# Honeybee gut microbiota modulates host behaviors and neurological processes

**DOI:** 10.1101/2020.12.19.423587

**Authors:** Zijing Zhang, Xiaohuan Mu, Qina Cao, Yao Shi, Xiaosong Hu, Hao Zheng

**Affiliations:** College of Food Science and Nutritional Engineering, China Agricultural University, 100083 Beijing, China

**Keywords:** *Apis mellifera*, gut microbiota, social behavior, metabolism, gut-brain axis

## Abstract

Honeybee is a highly social insect with a reach behavioral repertoire and is a versatile model for neurobiological research. The honeybee gut microbiota is composed of a limited number of bacterial phylotypes that play an important role in host health. However, it remains unclear whether the microbiota can shape brain profiles and behaviors. Here, we revealed that the gut microbiota is requisite for the olfactory learning and memory ability of honeybees and alters the level of neurotransmitters in the brain. Transcriptomic and proteomic analysis showed distinctive gene expression and protein signatures for gnotobiotic bees associated with different gut bacteria. Specifically, genes related to olfactory functions and labor division are most upregulated. Moreover, differentially spliced genes in the brains of colonized bees largely overlapped with the datasets for human autism. The circulating metabolome profiles identified that different gut species regulated specific module of metabolites in the host hemolymph. Most altered metabolites are involved in the amino acid and glycerophospholipid metabolism pathways for the production of neuroactive compounds. Finally, antibiotic treatment disturbed the gut community and the nursing behavior of worker bees under field conditions. The brain transcripts and gut metabolism was also greatly interfered in treated bees. Collectively, we demonstrate that the gut microbiota regulates honeybee behaviors, brain gene transcription, and the circulating metabolism. Our findings highlight the contributions of honeybee gut microbes in the neurological processes with striking parallels to those found in other animals, thus providing a promising model to understand the host-microbe interactions via the gut-brain axis.

## Supplementary Data 1 for "Honeybee gut microbiota modulates host behaviors and neurological processes" (part 4 of 6)

### Sheet: 1.2 (continued)
Supplementary Data 1.2. All expressed genes with differential expression results from pairwise comparisons between bacterial colonized and microbiota-free groups.
LOC100576912	100576912	0.156903	0.629787	0.839346		-0.0380393	0.907186	0.952965		0.599859	0.063922	0.303231		1.48446	4.25496e-06	0.000202848		0.789447	0.0145741	0.227205		0.130908	0.686779	0.915233		0.273656	0.398415	0.799455
LOC100576915	100576915	0.0356351	0.891454	0.961052		0.400288	0.114848	0.26649		-0.0369377	0.88511	0.960794		0.390453	0.119766	0.303441		0.295798	0.228868	0.661724		-0.496782	0.06134	0.398882		0.373304	0.127797	0.536265
LOC100576918	100576918	-0.379854	0.0106332	0.0931198		-0.42816	0.00408876	0.0250944		-0.3148	0.0324631	0.215514		0.200764	0.169655	0.374119		-0.0136127	0.925564	0.984195		-0.183487	0.210795	0.643281		-0.233494	0.110695	0.511075
LOC100576919	100576919	0.167914	0.340913	0.639869		0.356454	0.0424263	0.135925		0.0307389	0.860979	0.950563		0.0391807	0.824194	0.915666		0.247328	0.155139	0.582968		0.315858	0.0699361	0.41896		0.195071	0.262936	0.688151
LOC100576924	100576924	-0.00891633	0.930029	0.976695		0.52514	1.9614e-07	8.3072e-06		0.343066	0.000661952	0.0236576		-0.10192	0.315352	0.546875		0.0858041	0.394695	0.77572		0.249625	0.0132787	0.19329		0.208187	0.0387459	0.317068
LOC100576925	100576925	-0.0881377	0.668724	0.858964		0.389898	0.0572759	0.165905		-0.131365	0.522436	0.77932		0.000515092	0.998	0.998519		0.0861153	0.673932	0.914163		0.268888	0.188853	0.613217		0.0628064	0.759035	0.938149
LOC100576929	100576929	-0.53562	0.0137387	0.108477		-1.43682	7.05704e-11	7.79129e-09		-0.341869	0.114153	0.400378		-0.245294	0.257363	0.484537		-0.23825	0.269934	0.691048		-0.269119	0.213278	0.64607		-0.854903	8.17501e-05	0.0070363
LOC100576930	100576930	-0.133264	0.164083	0.444516		-0.0904849	0.344752	0.545069		-0.285411	0.00269248	0.0566173		0.192355	0.0409435	0.156262		-0.066897	0.475121	0.823669		-0.147142	0.119232	0.518564		-0.0711452	0.448053	0.823064
LOC100576932	100576932	-0.300784	0.0716241	0.278633		-0.230513	0.167202	0.344286		-0.229488	0.166823	0.477106		0.256149	0.121506	0.30615		0.142344	0.388175	0.772402		-0.278146	0.0938559	0.47147		-0.0999736	0.545558	0.868262
LOC100576934	100576934	1.25978	0.0204532	0.136621		-3.69319	1.21113e-08	7.72762e-07		1.36934	0.0116059	0.125527		2.90999	7.43455e-08	7.71949e-06		1.03874	0.0556676	0.40585		1.50051	0.00565303	0.125563		1.01395	0.0618249	0.394458
LOC100576935	100576935	-1.22096	0.0482636	0.225523		-0.463505	0.44866	0.641521		-0.236066	0.698004	0.878072		-0.670403	0.273403	0.500356		0.266909	0.659497	0.907379		-0.564124	0.354991	0.751887		-0.00246057	0.996764	0.99936
LOC100576936	100576936	1.6575	0.0842206	0.307887		-2.46003	0.0223793	0.0864043		0.698403	0.468805	0.744647		0.106947	0.912423	0.960604		-0.224808	0.817006	0.960631		-0.175287	0.85704	0.964618		-1.93072	0.0570004	0.379472
LOC100576938	100576938	-0.248533	0.0690455	0.273846		-0.0727906	0.592362	0.754935		-0.0767771	0.567452	0.805226		0.0860407	0.522086	0.724578		0.0129557	0.922482	0.984193		-0.0431256	0.747501	0.934252		0.162746	0.220187	0.650507
LOC100576945	100576945	-0.0883261	0.41585	0.698223		-0.327185	0.00278731	0.0187078		-0.0831783	0.440185	0.729808		0.191289	0.0754115	0.226398		0.0363644	0.734237	0.9368		-0.0244881	0.819881	0.959195		-0.162515	0.130815	0.539828
LOC100576947	100576947	-0.0139208	0.982879	0.994575		0.512132	0.423884	0.619159		-0.240118	0.710545	0.881466		0.103906	0.871885	0.940549		-0.949443	0.14927	0.577537		0.318217	0.617746	0.8854		-0.10901	0.86513	0.96836
LOC100576948	100576948	-0.0715666	0.731815	0.888032		0.408445	0.0501269	0.152394		-0.115402	0.580146	0.814529		-0.335432	0.108429	0.285839		0.0508513	0.807219	0.958361		-0.0317838	0.878862	0.969761		0.0957407	0.64592	0.904519
LOC100576949	100576949	-0.328448	0.79659	0.917254		-4.94685	0.00234156	0.016411		-0.221507	0.861544	0.950705		0.29759	0.814384	0.911179		0.618103	0.624746	0.897656		-0.00338645	0.997869	0.99952		-1.54773	0.228474	0.656301
LOC100576951	100576951	-0.0662392	0.660744	0.855876		0.0651708	0.665196	0.806044		-0.142453	0.342543	0.656342		0.105482	0.481681	0.693745		-0.154702	0.30077	0.714921		-0.181995	0.225265	0.656894		0.0649853	0.662714	0.910999
LOC100576953	100576953	-0.0102102	0.981891	0.994139		-0.577041	0.21192	0.39876		-0.167118	0.70873	0.880806		-0.162023	0.719052	0.859222		-0.0689721	0.876348	0.972962		-0.102835	0.817574	0.958447		-0.503572	0.263086	0.688255
LOC100576958	100576958	-0.0014808	0.978696	0.99332		-0.0392002	0.480506	0.66895		-0.0104862	0.849021	0.947588		-0.0464549	0.401376	0.626561		0.0535841	0.328323	0.734098		-0.0102237	0.85264	0.963763		0.0603885	0.27082	0.692894
LOC100576960	100576960	0.165076	0.139278	0.408201		0.0879668	0.43308	0.62811		-0.303088	0.00700243	0.0924321		0.0775066	0.487043	0.697034		0.0556701	0.612921	0.893732		-0.227539	0.0418595	0.33614		-0.165104	0.136855	0.550281
LOC100576961	100576961	-0.148516	0.715549	0.881283		-1.17428	0.00481796	0.0280624		0.303975	0.451924	0.7368		1.9214	1.65604e-06	9.69185e-05		0.694612	0.0843545	0.470455		-0.36597	0.368321	0.762444		-0.378868	0.350979	0.75985
LOC100576963	100576963	0.067794	0.55897	0.794303		0.242781	0.0358948	0.120787		0.0445606	0.699364	0.878407		-0.36812	0.00163107	0.0184574		0.0401855	0.726828	0.934391		0.118169	0.304897	0.721129		0.0283645	0.805353	0.953397
LOC100576965	100576965	0.179938	0.246843	0.547446		0.292073	0.0600412	0.171302		0.156985	0.311569	0.629122		-0.320227	0.0398302	0.153312		0.250877	0.105384	0.513338		0.264178	0.0883684	0.4624		0.0649928	0.675142	0.913413
LOC100576966	100576966	0.339471	0.00110652	0.0200432		0.315298	0.00251411	0.0173002		0.218448	0.0345214	0.223758		0.292571	0.00481888	0.0382255		0.272521	0.0078369	0.162526		0.184437	0.0742044	0.428713		0.184467	0.0729246	0.425035
LOC100576967	100576967	-0.201171	0.0921625	0.323111		0.00352929	0.976298	0.986943		-0.108027	0.359586	0.671646		0.0426586	0.717862	0.858546		0.0293424	0.801827	0.957721		-0.00576176	0.960877	0.989987		0.011074	0.92462	0.983046
LOC100576968	100576968	0.0861936	0.220571	0.518878		0.0286483	0.684775	0.819262		-0.0666503	0.34141	0.656003		-0.121983	0.0838005	0.243072		-0.107173	0.124567	0.546931		0.0130419	0.851878	0.963679		-0.121098	0.0829898	0.451484
LOC100576972	100576972	0.046312	0.462437	0.733906		0.153776	0.0144318	0.0624424		0.0451796	0.468331	0.744528		-0.196849	0.00189056	0.0202741		-0.0969643	0.118867	0.535639		-0.0734923	0.239363	0.667139		-0.0685587	0.27021	0.692872
LOC100576974	100576974	-0.318592	0.000573051	0.012515		-0.144784	0.115501	0.267605		-0.0655369	0.469278	0.744814		-0.0839469	0.357399	0.58573		0.00723026	0.935864	0.985836		-0.0605044	0.50346	0.835896		-0.0806932	0.370697	0.774994
LOC100576975	100576975	-0.0936393	0.368855	0.662151		0.0185957	0.858136	0.924097		-0.0852227	0.410158	0.710741		-0.0685264	0.509389	0.713723		-0.10087	0.327979	0.734055		-0.0718353	0.487084	0.829262		0.0512358	0.618578	0.896483
LOC100576976	100576976	-0.445861	0.2155	0.51243		-0.1398	0.69713	0.828094		-0.435897	0.224722	0.544725		-0.0660414	0.85389	0.930936		-1.13149	0.00170057	0.0773832		-0.325003	0.364865	0.760689		0.43765	0.220369	0.650507
LOC100576982	100576982	0.179365	0.707236	0.876973		-0.430674	0.372483	0.572928		-0.330752	0.489828	0.757616		-0.598113	0.215575	0.432948		0.535235	0.258141	0.682887		0.0744566	0.875728	0.969406		-0.00767023	0.987139	0.99648
LOC100576983	100576983	-0.125474	0.205474	0.500837		0.0606092	0.540401	0.716693		-0.0733048	0.458395	0.740937		-0.0583093	0.555766	0.748431		-0.01588	0.87221	0.972204		-0.0191933	0.845984	0.96325		0.0739522	0.453683	0.825375
LOC100576985	100576985	0.173578	0.039162	0.19935		0.370145	1.03443e-05	0.00022739		0.045941	0.58395	0.816998		-0.024009	0.775761	0.890553		0.0476553	0.56881	0.87291		0.0892914	0.286534	0.708767		0.286301	0.000597758	0.02682
LOC100576989	100576989	-0.159927	0.362445	0.655318		-0.291206	0.0999777	0.243405		-0.236627	0.173627	0.485147		-0.264194	0.13223	0.322128		-0.3253	0.0603157	0.419519		-0.201469	0.245292	0.671286		-0.227429	0.188052	0.61986
LOC100576990	100576990	-0.0452065	0.731264	0.887819		-0.0408953	0.756409	0.865996		-0.269935	0.0395882	0.239723		0.0525146	0.687465	0.838783		-0.323687	0.0130772	0.215382		-0.125121	0.336772	0.739185		-0.151279	0.243851	0.670232
LOC100576993	100576993	0.228815	0.08583	0.310778		0.39527	0.00298272	0.01967		0.207082	0.119453	0.409904		-0.346814	0.00944584	0.0600338		0.0379787	0.775179	0.949266		0.145956	0.272496	0.7007		0.283885	0.0326079	0.288654
LOC100576996	100576996	-0.0983036	0.567829	0.798661		-0.25317	0.143601	0.311415		-0.247884	0.14796	0.452137		-0.111455	0.516008	0.719229		-0.229625	0.177917	0.606196		-0.0212263	0.900792	0.977669		0.108117	0.523344	0.857326
LOC100577000	100577000	-0.449428	1.79234e-05	0.000962652		-0.267005	0.0105341	0.0494073		-0.0656524	0.524461	0.780479		0.0407553	0.693238	0.84273		-0.0218326	0.831705	0.963027		0.106676	0.299343	0.716521		-0.120107	0.243323	0.669905
LOC100577002	100577002	0.623263	0.000833415	0.0161746		0.12129	0.51609	0.697634		0.515859	0.00566233	0.082846		0.29711	0.111353	0.28982		0.506282	0.00660343	0.146703		0.454971	0.0146851	0.205768		0.509841	0.00623449	0.114719
LOC100577003	100577003	0.0136033	0.908677	0.967873		0.222651	0.0585034	0.168332		0.356337	0.00204104	0.0479576		0.787507	6.67384e-12	6.42691e-09		0.198344	0.0855797	0.471849		0.20549	0.0763678	0.434384		0.262004	0.0230101	0.239343
LOC100577004	100577004	0.0707489	0.702602	0.874385		0.278025	0.132763	0.295477		0.0468427	0.799789	0.923117		-0.254773	0.170332	0.374926		0.0328979	0.85838	0.96834		0.171054	0.353619	0.751451		0.0492272	0.789492	0.946157
LOC100577015	100577015	-0.114727	0.640001	0.844981		-0.839561	0.00118527	0.00986872		-0.202679	0.403076	0.706051		0.0445905	0.853677	0.930849		-0.0566444	0.812368	0.95981		0.15245	0.522119	0.842496		0.157326	0.506773	0.848721
LOC100577017	100577017	0.108331	0.550902	0.788631		0.235874	0.193538	0.376128		0.14674	0.416978	0.714963		-0.0679136	0.708735	0.853497		0.236536	0.18936	0.616971		0.162286	0.36906	0.762456		0.408508	0.0232271	0.240096
LOC100577019	100577019	0.131991	0.275093	0.579018		0.295453	0.0145521	0.06288		0.128941	0.286199	0.608448		-0.168281	0.164161	0.367048		0.0468075	0.698616	0.923751		0.0599834	0.61981	0.885918		0.164581	0.173358	0.600148
LOC100577020	100577020	-0.120776	0.498489	0.756352		-0.103834	0.560739	0.731691		-0.0552962	0.755737	0.90206		-0.158821	0.373001	0.600666		-0.257295	0.147768	0.575461		-0.126186	0.477899	0.823553		0.0240246	0.892271	0.974978
LOC100577024	100577024	-0.261567	0.380769	0.670692		-0.509513	0.0894018	0.225362		-0.281019	0.344303	0.658092		-0.312415	0.294661	0.525356		-0.0602865	0.83846	0.963649		0.0468361	0.874227	0.969406		-0.560745	0.0595359	0.385656
LOC100577026	100577026	-0.126256	0.345446	0.643263		-0.227102	0.0906634	0.227639		0.0227799	0.863759	0.951702		-0.0838434	0.529721	0.729266		-0.0302631	0.819309	0.961453		0.135295	0.307115	0.723079		-0.124429	0.348462	0.757549
LOC100577027	100577027	-0.00328207	0.976364	0.991824		-0.00829629	0.940415	0.969654		-0.0734305	0.503617	0.766454		0.265541	0.0151023	0.0815678		-0.0193425	0.859034	0.968623		-0.0344036	0.75337	0.936225		0.0363099	0.738656	0.933509
LOC100577028	100577028	-0.302548	0.414005	0.697117		0.0531809	0.885733	0.941304		-0.972957	0.00869626	0.104563		-1.18406	0.00143596	0.0168637		-0.42153	0.254586	0.680436		-0.61787	0.0952376	0.472604		-1.1111	0.00272969	0.0679734
LOC100577030	100577030	0.297454	0.0555432	0.243641		-0.257486	0.0980286	0.239908		0.00406043	0.979148	0.991762		-0.151865	0.328742	0.558418		0.087971	0.570988	0.874636		0.223106	0.15075	0.568144		-0.0985619	0.525735	0.857976
LOC100577033	100577033	-0.278298	0.00139913	0.0233307		-0.239929	0.0058894	0.0325028		-0.11142	0.192186	0.507372		-0.118806	0.167523	0.371146		-0.192184	0.0239021	0.286255		-0.152288	0.0746513	0.429114		-0.13771	0.105302	0.499311
LOC100577045	100577045	0.159197	0.373653	0.666095		0.358748	0.0449296	0.141409		0.262308	0.142437	0.445524		-0.0651377	0.715901	0.857229		0.111304	0.533659	0.855561		0.242754	0.174634	0.597727		0.443175	0.0131702	0.179784
LOC100577046	100577046	-0.700664	0.0977446	0.333197		0.1989	0.636006	0.787188		0.043953	0.91661	0.971517		0.607557	0.147133	0.343989		-0.0817968	0.845449	0.965863		0.228924	0.58512	0.873911		-0.464291	0.269652	0.692745
LOC100577047	100577047	-0.376946	0.132198	0.39561		-0.679919	0.00674825	0.035535		-0.813787	0.00116374	0.0334437		-0.512627	0.0406437	0.15575		-0.865017	0.000549608	0.0409655		-0.450403	0.0715974	0.420208		0.0167417	0.946473	0.987106
LOC100577050	100577050	0.219017	0.0784822	0.294843		0.0654885	0.60025	0.760518		0.229825	0.0633658	0.301721		-0.0753287	0.546485	0.74088		0.143064	0.246998	0.677185		0.107008	0.387961	0.773787		0.0789956	0.52325	0.857326
LOC100577053	100577053	-0.0035507	0.987603	0.99575		-0.124531	0.586428	0.750469		-0.282194	0.216725	0.535418		-0.333245	0.145664	0.341717		-0.295581	0.194959	0.623929		-0.414301	0.0700003	0.41896		-0.132131	0.561929	0.875148
LOC100577057	100577057	-1.36118	0.0130065	0.104573		-1.08408	0.0430819	0.137175		-0.585308	0.245667	0.567537		0.015819	0.974458	0.988232		-0.0108712	0.982187	0.995955		-0.163035	0.740769	0.93244		-0.501364	0.313539	0.731213
LOC100577060	100577060	-0.155871	0.157372	0.43423		-0.157491	0.153644	0.326528		-0.138989	0.203447	0.520627		-0.170551	0.120754	0.304812		-0.163133	0.133967	0.556352		-0.113326	0.299007	0.7164		-0.17072	0.117104	0.521521
LOC100577073	100577073	-0.815271	6.74391e-06	0.000482947		-0.452502	0.0119173	0.0539877		0.0959862	0.589206	0.819001		-0.115919	0.51627	0.719387		-0.191011	0.282993	0.703008		0.22578	0.203317	0.633553		-0.293815	0.0991387	0.485736
LOC100577074	100577074	0.386049	0.254493	0.557771		-0.987728	0.00781724	0.0397784		0.47277	0.156666	0.462479		0.601377	0.0722317	0.220403		0.411988	0.215051	0.645341		0.45055	0.176792	0.600283		0.0713628	0.832046	0.960697
LOC100577080	100577080	0.181381	0.647363	0.848034		0.39426	0.316661	0.517723		-0.0394666	0.920408	0.972223		-0.00394611	0.992084	0.995839		0.167797	0.666303	0.908858		0.301776	0.438411	0.802829		-0.0754867	0.847624	0.964598
LOC100577081	100577081	-0.0333315	0.766281	0.902921		-0.144218	0.200637	0.384825		0.0545124	0.623101	0.835853		0.0296349	0.790494	0.899297		0.0391324	0.723128	0.933469		-0.00621842	0.955313	0.988371		-0.17808	0.108914	0.506958
LOC100577082	100577082	0.439482	0.203261	0.498204		1.06718	0.00200247	0.014575		1.16219	0.0007651	0.0258136		0.359964	0.297358	0.528331		0.430592	0.212509	0.643506		0.273263	0.428865	0.796981		0.649962	0.0598506	0.386394
LOC100577091	100577091	0.563713	0.190211	0.479319		0.893177	0.0355994	0.120289		1.04356	0.0124976	0.130946		1.16558	0.00537246	0.0411306		0.965863	0.0203498	0.264826		0.443604	0.297601	0.715572		1.32135	0.00138161	0.0452522
LOC100577092	100577092	-0.240545	0.0727943	0.28196		0.0574247	0.668366	0.80859		0.0502599	0.707641	0.880763		-0.228441	0.088378	0.250584		-0.0278828	0.835176	0.963649		0.010821	0.935646	0.984319		0.0950089	0.478318	0.835171
LOC100577094	100577094	-0.137082	0.171624	0.454938		-0.0122446	0.902598	0.951638		-0.108162	0.276585	0.596902		0.137083	0.167443	0.371146		0.0772635	0.43347	0.798743		-0.0838782	0.398131	0.778278		0.09451	0.338127	0.753045
LOC100577098	100577098	0.425349	0.125688	0.383625		-0.372997	0.189722	0.371478		0.360084	0.192682	0.508137		-0.076584	0.784725	0.89567		0.286518	0.298877	0.713611		0.464386	0.0921414	0.469529		-0.309716	0.267609	0.69089
LOC100577101	100577101	-0.408841	0.233298	0.53215		-0.0163786	0.96119	0.980157		0.0227675	0.945147	0.980619		-0.655877	0.0578359	0.193793		-0.382497	0.251604	0.680013		-0.457911	0.174589	0.597727		-0.403101	0.228021	0.656301
LOC100577102	100577102	0.102248	0.207027	0.5025		0.300216	0.000199782	0.00244161		-0.0141251	0.86095	0.950563		-0.0290635	0.719953	0.859254		-0.0808907	0.314338	0.725609		0.00736903	0.927085	0.983991		-0.00605842	0.939875	0.986234
LOC100577106	100577106	-0.178012	0.637835	0.843693		-0.856355	0.0263899	0.0973374		-0.472111	0.211689	0.530219		-0.683249	0.0734928	0.222979		-0.600411	0.111665	0.524129		-1.11693	0.0036257	0.102129		-0.114233	0.760316	0.938552
LOC100577107	100577107	0.163833	0.61616	0.830598		-0.562288	0.0936592	0.232809		1.10767	0.000527191	0.0204586		1.63915	2.6388e-07	2.11764e-05		0.440262	0.170938	0.601176		0.597824	0.0630141	0.402453		0.646393	0.0438555	0.333791
LOC100577110	100577110	-0.463093	0.139918	0.40891		-0.525497	0.0976192	0.239144		-0.486415	0.110606	0.394204		-0.363603	0.236079	0.458632		-0.25293	0.389582	0.773255		-0.401997	0.182044	0.605783		-0.0592928	0.838364	0.962468
LOC100577112	100577112	0.279565	0.412997	0.696853		-1.34386	0.000223599	0.00265991		0.845831	0.0119637	0.12797		1.10802	0.000984761	0.0126781		0.487625	0.148194	0.575461		0.534021	0.11389	0.508036		0.453053	0.17953	0.606206
LOC100577118	100577118	-0.0319692	0.706266	0.876593		0.331058	8.6025e-05	0.00123399		0.174309	0.0380443	0.235776		-0.173512	0.0409129	0.156222		0.153663	0.0667404	0.43405		0.0646695	0.442033	0.803207		0.212666	0.0111372	0.163335
LOC100577120	100577120	0.129165	0.186106	0.473488		0.103873	0.288806	0.487428		-0.141013	0.148297	0.452243		-0.164356	0.0945973	0.262528		-0.101156	0.296078	0.711247		-0.167742	0.0853436	0.456204		-0.0629782	0.515268	0.85351
LOC100577121	100577121	-0.164226	0.282044	0.586433		0.0824329	0.588253	0.751844		-0.487392	0.00141215	0.0371183		-0.661966	1.62889e-05	0.00057249		-0.329617	0.030135	0.323227		-0.11178	0.461879	0.815713		-0.457212	0.00268016	0.0675263
LOC100577122	100577122	-0.127555	0.242081	0.542802		0.0401415	0.711392	0.838145		-0.114566	0.287475	0.609083		0.00454713	0.966415	0.985255		-0.153263	0.152563	0.579442		-0.177015	0.100516	0.480455		0.0210764	0.843395	0.963698
LOC100577127	100577127	-0.104442	0.454249	0.727397		-0.303209	0.0311292	0.109515		-0.118219	0.393043	0.698761		-0.110457	0.427172	0.64956		-0.144966	0.292927	0.70943		-0.249441	0.0721795	0.42218		-0.220133	0.111131	0.511225
LOC100577132	100577132	0.0270504	0.926932	0.975618		0.0184057	0.9504	0.975009		-0.0204852	0.943792	0.980029		-0.203357	0.493638	0.702558		0.128454	0.653004	0.905595		0.208447	0.467215	0.818558		0.0358177	0.900779	0.977788
LOC100577136	100577136	-0.230279	0.122415	0.377585		-0.293993	0.0495703	0.15152		0.0751942	0.606787	0.827287		0.140642	0.337482	0.567626		0.048004	0.74139	0.939939		-0.057044	0.696929	0.919137		0.0399976	0.783537	0.945241
LOC100577138	100577138	0.00361851	0.979648	0.993486		-0.0904058	0.52409	0.701978		0.0778048	0.582933	0.81637		-0.289126	0.041642	0.157817		0.145628	0.303773	0.717533		0.153579	0.278291	0.703469		0.0380711	0.788109	0.94599
LOC100577139	100577139	0.164317	0.395232	0.682458		0.551884	0.00424832	0.0258317		0.213201	0.269338	0.590057		-0.0478869	0.804397	0.907122		0.119395	0.536055	0.856968		0.107635	0.577171	0.871188		0.522489	0.00671549	0.119566
LOC100577140	100577140	0.0670426	0.471008	0.739174		0.0671248	0.471256	0.661894		0.00095335	0.991743	0.996377		0.0726553	0.43241	0.653296		-0.00042964	0.996253	0.997815		0.073239	0.424751	0.795481		0.022158	0.808695	0.95388
LOC100577142	100577142	0.134277	0.643544	0.846513		-0.495351	0.0889817	0.224765		0.0575691	0.842589	0.944895		-0.273456	0.346663	0.576276		-0.0166734	0.954115	0.992211		-0.219247	0.449909	0.808697		-0.467517	0.107333	0.503413
LOC100577145	100577145	-0.221566	0.00590795	0.06295		-0.149253	0.0634155	0.177578		-0.131494	0.0981375	0.373088		-0.0437524	0.583224	0.768429		-0.119555	0.130573	0.55093		-0.145172	0.0676498	0.414794		-0.0285908	0.717319	0.927523
LOC100577146	100577146	-0.230345	0.508673	0.763464		0.908855	0.00686212	0.0359612		-0.0207539	0.951545	0.982379		-0.132033	0.702224	0.84859		-0.0199335	0.953166	0.992211		-0.146927	0.667935	0.905277		0.679493	0.0419816	0.329482
LOC100577147	100577147	0.290405	0.0488234	0.226649		-0.167389	0.259191	0.453735		-0.0733778	0.618819	0.83401		-0.439635	0.00309395	0.0287317		-0.0424471	0.772969	0.949266		0.0723158	0.623232	0.887764		-0.476728	0.00126739	0.0432409
LOC100577149	100577149	-0.0145357	0.964044	0.988542		-0.690725	0.0341149	0.116921		0.570333	0.0745779	0.326787		2.13466	1.91529e-11	1.53702e-08		0.545974	0.0874997	0.476036		-0.339869	0.291712	0.71049		-0.0179211	0.95546	0.989371
LOC100577151	100577151	-0.3699	0.35959	0.654044		-0.182809	0.648798	0.796488		-0.627988	0.119018	0.409256		-0.424806	0.291478	0.52151		-0.354934	0.370203	0.761806		-0.561984	0.161182	0.579657		-0.947533	0.0194175	0.217325
LOC100577155	100577155	-0.674468	0.073553	0.283472		-1.24408	0.001184	0.00986765		-0.489201	0.189866	0.505527		-0.99196	0.00883277	0.0572792		0.37242	0.311982	0.723503		-0.441066	0.236531	0.665225		-0.239527	0.518334	0.855129
LOC100577159	100577159	-0.113591	0.285266	0.589657		0.214888	0.0414303	0.133693		-0.0325885	0.756443	0.902071		0.164257	0.117975	0.300456		0.041505	0.690909	0.922297		0.02588	0.804965	0.952759		-0.0253201	0.808751	0.95388
LOC100577164	100577164	-0.120454	0.836687	0.93564		-2.2459	0.000514667	0.00515506		-0.215247	0.711359	0.882078		-0.154868	0.790623	0.899297		-0.328294	0.571863	0.874774		-0.162964	0.778989	0.944327		-1.02848	0.0816854	0.447403
LOC100577165	100577165	-0.118613	0.62758	0.838286		0.238271	0.327931	0.529193		0.292089	0.228586	0.548534		-0.0945408	0.698472	0.845648		0.173035	0.475395	0.823669		0.102835	0.672054	0.907513		-0.58192	0.0172789	0.206663
LOC100577174	100577174	-0.0546196	0.920052	0.972572		-0.901099	0.0992675	0.242216		0.674444	0.213967	0.533784		1.82507	0.000759673	0.0105252		0.365773	0.500415	0.836553		0.375852	0.488818	0.829655		0.0925418	0.864718	0.96836
LOC100577180	100577180	-0.100476	0.519866	0.770281		0.0611214	0.694007	0.825782		-0.141896	0.358269	0.670282		-0.047597	0.758851	0.880578		-0.080849	0.597432	0.887506		-0.034677	0.821451	0.959195		-0.0405893	0.790856	0.946171
LOC100577185	100577185	0.339854	0.419505	0.701427		-0.209701	0.624885	0.779225		-0.455537	0.286257	0.608448		0.0751492	0.858884	0.933422		-0.541455	0.203184	0.632912		-0.0177161	0.966436	0.991707		-0.630866	0.139775	0.55526
LOC100577188	100577188	0.00801338	0.966906	0.989149		0.0152108	0.93728	0.967813		0.0950105	0.619996	0.834231		-0.306662	0.114062	0.29456		0.0385494	0.840173	0.963649		0.130247	0.496111	0.832097		-0.119451	0.533336	0.861162
LOC100577192	100577192	-0.005408	0.985489	0.995412		-0.370226	0.214399	0.402038		0.079013	0.790015	0.918176		1.22719	3.33542e-05	0.000997519		0.501232	0.0904144	0.481517		-0.253849	0.392975	0.775926		0.0213963	0.942486	0.986563
LOC100577194	100577194	-0.255678	0.0650298	0.26523		-0.198335	0.152071	0.324624		-0.170501	0.211013	0.528818		0.0679024	0.617847	0.790233		-0.172077	0.203691	0.633347		-0.325129	0.0175432	0.228568		-0.230499	0.0895792	0.463266
LOC100577196	100577196	-0.153137	0.455116	0.728335		-0.325985	0.112562	0.263716		-0.0736686	0.718566	0.886029		-0.325592	0.112451	0.291618		-0.0981156	0.630879	0.899607		-0.0866852	0.671477	0.907513		-0.0890068	0.662963	0.911087
LOC100577197	100577197	-0.364367	0.0899632	0.318788		-0.090865	0.670222	0.809739		-0.600666	0.00507693	0.0784712		-0.00731643	0.972471	0.987568		-0.465316	0.0284145	0.314088		-0.754755	0.000451212	0.0339988		-0.53845	0.0114372	0.164837
LOC100577198	100577198	0.27946	0.25572	0.559665		0.464539	0.0582834	0.167939		-0.878113	0.000457214	0.0190181		0.577182	0.0181922	0.093038		0.207322	0.396104	0.776409		-0.685112	0.00593044	0.128932		0.115	0.638384	0.901905
LOC100577202	100577202	0.008667	0.952232	0.985537		0.33625	0.0195633	0.0782374		-0.131352	0.362572	0.673454		0.422018	0.00328464	0.0298407		0.169249	0.237611	0.666608		-0.153229	0.288051	0.709301		0.103061	0.472556	0.832178
LOC100577209	100577209	-0.196771	0.022131	0.14337		-0.128644	0.134484	0.297823		-0.116729	0.171698	0.484339		-0.00880798	0.917973	0.962726		-0.0570488	0.502578	0.836728		-0.0491401	0.56442	0.863714		-0.11836	0.164755	0.587987
LOC100577213	100577213	0.272276	0.136689	0.403429		0.265508	0.146869	0.316505		0.0399105	0.827214	0.936715		-0.112402	0.539859	0.736758		-0.0368908	0.839972	0.963649		0.131889	0.47032	0.819232		0.754089	3.41754e-05	0.00398991
LOC100577215	100577215	0.168978	0.684944	0.866427		0.215616	0.604603	0.763701		-0.00212079	0.995915	0.998455		0.167395	0.686435	0.838423		-0.114329	0.781886	0.951243		-0.196301	0.637528	0.894271		-0.0260029	0.949695	0.988028
LOC100577216	100577216	0.326073	0.463614	0.733996		0.542699	0.222449	0.411073		-0.210188	0.636711	0.842796		0.485657	0.274869	0.502274		0.59584	0.180182	0.606935		-0.00568429	0.989806	0.997417		0.545475	0.219882	0.650507
LOC100577220	100577220	0.1413	0.329866	0.630594		0.462881	0.00122424	0.0100854		0.216515	0.128751	0.425199		0.0355422	0.806268	0.907794		0.165837	0.241914	0.671514		0.0995272	0.486296	0.829262		0.225195	0.111687	0.512337
LOC100577221	100577221	-0.200315	0.147441	0.419299		0.119728	0.382469	0.582026		-0.316687	0.0211871	0.173213		-0.277136	0.0447585	0.164765		-0.349896	0.0105092	0.194294		-0.169724	0.214334	0.647729		-0.192624	0.157609	0.577816
LOC100577222	100577222	6.36438e-05	0.999735	0.9999		-0.268978	0.163419	0.339554		0.0729647	0.700725	0.878886		0.0907703	0.633755	0.800669		0.1459	0.440031	0.804114		-0.272584	0.153633	0.573448		0.158098	0.402905	0.801162
LOC100577224	100577224	0.578195	0.215477	0.51243		0.73331	0.114857	0.26649		-0.121882	0.79698	0.922111		-0.0765092	0.872562	0.940659		0.0603195	0.897189	0.976809		0.188038	0.687427	0.915487		0.0645858	0.890063	0.974818
LOC100577226	100577226	0.371121	0.0114864	0.0973499		0.522242	0.000360967	0.00386368		0.145242	0.321439	0.637701		0.0874555	0.553361	0.746131		0.0949516	0.515264	0.844484		0.244174	0.0943774	0.471733		-0.152263	0.300268	0.720144
LOC100577228	100577228	-0.0436451	0.703014	0.874385		0.000127204	0.999113	0.999317		-0.0849349	0.45586	0.740368		-0.035507	0.755861	0.87927		0.00432853	0.96955	0.994292		-0.0388448	0.732715	0.930822		0.0167049	0.882913	0.973871
LOC100577231	100577231	0.00355511	0.982948	0.994575		-0.0186009	0.91101	0.954734		-0.107004	0.519321	0.776663		-0.625851	0.000182215	0.00369417		-0.155226	0.34936	0.750209		-0.141545	0.393977	0.775947		-0.369021	0.0263735	0.257345
LOC100577237	100577237	-0.0882476	0.329443	0.630233		0.0184557	0.838259	0.913062		-0.129661	0.150556	0.454415		-0.304514	0.000777432	0.0107105		-0.26003	0.00391238	0.109422		-0.168895	0.0611311	0.398705		-0.0131348	0.883889	0.973871
LOC100577242	100577242	-0.0357562	0.70306	0.874385		-0.132821	0.157587	0.331716		-0.0827635	0.376063	0.685003		-0.0488807	0.601809	0.780844		-0.0142616	0.878441	0.972962		0.0413159	0.658029	0.900508		-0.138161	0.139019	0.553932
LOC100577250	100577250	0.137324	0.342513	0.641714		0.286111	0.0472684	0.146379		0.02909	0.839709	0.944104		-0.0596078	0.68108	0.834473		-0.0627328	0.661789	0.907379		0.0170739	0.905426	0.978868		0.0506905	0.723201	0.930018
LOC100577252	100577252	-0.0903171	0.362055	0.655303		0.0136776	0.889956	0.943741		0.00557992	0.95445	0.984165		-0.029493	0.764463	0.884404		-0.00847469	0.930493	0.985562		-0.0907317	0.353814	0.751626		-0.0104931	0.914075	0.981062
LOC100577253	100577253	0.250872	0.00204426	0.0307572		0.214709	0.00846153	0.0421047		-0.0661793	0.415999	0.714836		-0.0388193	0.635015	0.801362		0.0272396	0.735817	0.938021		0.0139048	0.86385	0.965555		0.137553	0.0878384	0.458547
LOC100577254	100577254	0.162158	0.220181	0.518225		0.167834	0.204569	0.390007		0.104282	0.429723	0.721954		0.016244	0.90227	0.954925		0.0506715	0.70098	0.924484		0.0396333	0.76412	0.941173		0.19536	0.138531	0.552888
LOC100577255	100577255	-0.16797	0.575334	0.803588		-0.387622	0.200597	0.384825		-0.331014	0.267173	0.588783		-0.838313	0.00630172	0.046094		-0.696638	0.0202118	0.264381		-0.468703	0.117305	0.516142		-0.0613571	0.835041	0.961812
LOC100577257	100577257	0.663342	0.207357	0.502773		-0.175962	0.741172	0.855667		-0.0286591	0.956752	0.985302		-0.0718773	0.892187	0.950206		-0.794559	0.136288	0.558874		0.42487	0.418801	0.792255		-0.373216	0.481141	0.837056
LOC100577259	100577259	-0.372213	0.197075	0.489667		-0.439315	0.129632	0.289888		-0.330957	0.24534	0.567362		-0.333176	0.245395	0.470687		-0.774419	0.0070232	0.153762		-0.354353	0.213271	0.64607		0.108441	0.698805	0.92378
LOC100577260	100577260	-0.621231	0.299745	0.603541		-0.0749876	0.899407	0.949358		-0.65174	0.273789	0.595304		-0.849368	0.157345	0.35762		-0.596655	0.314219	0.725609		-0.402997	0.496439	0.832338		-0.21016	0.721613	0.929569
LOC100577263	100577263	-0.0132664	0.875335	0.953805		0.18703	0.0255151	0.0950744		0.0238468	0.773485	0.911342		0.138018	0.0971887	0.26662		-0.0416913	0.612326	0.893135		0.117292	0.153983	0.573628		-0.0890349	0.281031	0.703294
LOC100577268	100577268	-0.0283399	0.905243	0.965997		0.216018	0.363414	0.564803		0.242133	0.307061	0.625525		0.213514	0.36845	0.596079		0.516871	0.0288439	0.316849		0.306982	0.195068	0.623033		0.52831	0.0254968	0.252976
LOC100577269	100577269	0.0431221	0.838907	0.935968		0.116177	0.583567	0.748093		-0.0684997	0.745384	0.89958		-0.304586	0.154016	0.352884		-0.0621833	0.767017	0.949242		0.166199	0.427747	0.796912		0.220891	0.290053	0.711626
LOC100577272	100577272	0.227074	0.00904262	0.0827906		0.303412	0.000483662	0.0048944		0.150372	0.0828981	0.343679		0.00369141	0.966204	0.985255		0.0308762	0.721531	0.933469		0.12505	0.149209	0.565897		0.0380914	0.660242	0.910398
LOC100577279	100577279	-0.251609	0.00253461	0.0353697		-0.519653	8.89985e-10	7.22234e-08		-0.197145	0.0161282	0.150652		-0.0318082	0.698225	0.845455		-0.0894262	0.269519	0.690665		-0.207612	0.0111755	0.175768		-0.144218	0.075836	0.434752
LOC100577280	100577280	0.192831	0.110665	0.35808		0.184867	0.126243	0.284902		0.177792	0.141028	0.443474		-0.0919056	0.447317	0.666511		0.183163	0.129229	0.550206		0.117533	0.330539	0.737678		0.108384	0.369429	0.774822
LOC100577283	100577283	0.16296	0.304482	0.607123		-0.0921389	0.561985	0.732769		0.313934	0.0475805	0.262812		-0.0724028	0.648368	0.810654		0.167043	0.291755	0.70943		0.358007	0.0238399	0.260339		-0.108501	0.493851	0.841804
LOC100577285	100577285	-0.211069	0.156994	0.433649		-0.299015	0.0457383	0.143266		-0.272917	0.065609	0.307217		0.357969	0.0148814	0.0807371		0.153864	0.293758	0.710091		-0.202795	0.170283	0.591596		-0.0957191	0.515565	0.853715
LOC100577288	100577288	-0.173348	0.0287511	0.16683		-0.153805	0.0525739	0.157258		-0.0180221	0.816986	0.931405		-0.0546853	0.4861	0.696492		-0.0485057	0.531191	0.854066		-0.0702399	0.367236	0.762109		-0.0668332	0.388949	0.791796
LOC100577291	100577291	-0.018216	0.94023	0.980281		-0.422483	0.0839871	0.215669		-0.141654	0.55899	0.801086		-0.292095	0.230179	0.450992		-0.0368546	0.878808	0.972962		0.0918059	0.704151	0.92089		-0.437465	0.0715362	0.422377
LOC100577293	100577293	-0.167573	0.178659	0.464501		-0.120232	0.33445	0.535055		-0.254673	0.038987	0.238884		0.125865	0.304136	0.535521		-0.207723	0.0891529	0.479921		-0.199482	0.104522	0.488005		-0.136137	0.26458	0.688862
LOC100577295	100577295	0.132216	0.16307	0.442855		0.215331	0.0229577	0.0877069		0.132573	0.158649	0.46605		-0.0412848	0.663674	0.822545		0.0670375	0.474664	0.823669		0.0770346	0.412886	0.789625		-0.021438	0.81962	0.957164
LOC100577296	100577296	0.0204696	0.930429	0.97678		0.0664248	0.776895	0.878758		-0.0763069	0.742324	0.897338		0.422097	0.0656259	0.207935		0.190554	0.403194	0.780482		0.26428	0.247701	0.673168		0.504842	0.0255072	0.252976
LOC100577300	100577300	0.134939	0.178747	0.464501		-0.00428854	0.966069	0.982365		-0.241361	0.0163319	0.151008		-0.0690307	0.492447	0.701724		-0.275769	0.0058786	0.137081		-0.190474	0.057529	0.39023		-0.120516	0.227463	0.656301
LOC100577302	100577302	0.0688406	0.511866	0.765615		-0.0771421	0.466151	0.657254		-0.228297	0.0295001	0.207151		0.0339226	0.745671	0.873791		-0.153096	0.140003	0.565389		-0.254818	0.0150409	0.208818		-0.197424	0.0577216	0.381577
LOC100577303	100577303	0.115187	0.880916	0.956051		0.95282	0.214579	0.402199		0.123945	0.871847	0.955429		0.210708	0.783953	0.895123		-0.249514	0.745469	0.941552		-0.405562	0.59804	0.878365		-0.565772	0.462078	0.828944
LOC100577306	100577306	0.274064	0.430503	0.710684		0.0235942	0.946202	0.972428		-0.0730911	0.833579	0.941211		-0.331494	0.345269	0.57505		-0.394819	0.257467	0.682535		0.292827	0.39685	0.777131		-0.238884	0.492225	0.841081
LOC100577307	100577307	-0.349888	0.119572	0.372424		-0.258367	0.250303	0.443262		0.0715635	0.749692	0.900475		-0.137722	0.539639	0.736706		0.136983	0.541181	0.859539		0.0747222	0.739015	0.93244		-0.0686242	0.759635	0.938552
LOC100577308	100577308	-0.0971059	0.321678	0.623644		-0.0664663	0.497745	0.68314		-0.0305932	0.752122	0.900693		-0.0913149	0.349427	0.578773		-0.119296	0.21674	0.64599		-0.191858	0.0483681	0.356805		-0.00631554	0.947757	0.987371
LOC100577320	100577320	0.0304642	0.856056	0.944494		-0.681151	6.45498e-05	0.000983359		0.249061	0.135375	0.435862		0.339026	0.0423352	0.15944		0.0910401	0.585014	0.88013		-0.111625	0.504986	0.835972		0.127348	0.444927	0.821173
LOC100577322	100577322	0.0591206	0.733311	0.889064		0.22615	0.192348	0.374704		0.171179	0.323497	0.639514		-0.171089	0.324242	0.553731		0.115982	0.503442	0.836728		0.1615	0.351588	0.750131		0.0148981	0.931523	0.984178
LOC100577324	100577324	-0.00325693	0.968535	0.989698		0.108232	0.188573	0.369844		-0.00144582	0.98585	0.993866		-0.00664277	0.935561	0.971603		-0.0305542	0.706105	0.926514		-0.0549511	0.500423	0.835212		0.078098	0.33391	0.748616
LOC100577325	100577325	-0.129672	0.056436	0.244883		-0.0311318	0.646583	0.794738		-0.151751	0.0247717	0.18894		0.109768	0.104019	0.278602		-0.0185018	0.78321	0.951486		-0.147115	0.0294046	0.285574		0.176208	0.00863873	0.139383
LOC100577332	100577332	0.137762	0.483106	0.745562		0.0706657	0.719189	0.84178		0.244066	0.213252	0.532856		0.0209152	0.915206	0.96185		0.104194	0.595092	0.885586		0.21531	0.272178	0.7007		0.206648	0.291733	0.713076
LOC100577335	100577335	0.12299	0.510599	0.764739		0.250342	0.180343	0.360318		0.209462	0.261663	0.583756		0.122909	0.510634	0.714324		0.222428	0.23292	0.663197		0.171397	0.358365	0.755457		0.381691	0.0405767	0.324131
LOC100577341	100577341	-0.252014	0.0313498	0.176591		-0.307763	0.00876903	0.0431411		-0.348365	0.00275924	0.0572226		0.389112	0.000717385	0.0101301		-0.0821579	0.475666	0.823784		-0.18423	0.111651	0.502761		-0.128705	0.264537	0.688862
LOC100577342	100577342	0.307034	0.0298007	0.170569		0.274681	0.052732	0.157613		-0.279912	0.0506715	0.270173		-0.118716	0.408035	0.631936		-0.001206	0.99313	0.997582		-0.314264	0.0281374	0.278458		0.0311152	0.824191	0.957891
LOC100577344	100577344	-0.275213	0.144671	0.416086		-0.503015	0.00824927	0.0413347		-0.253941	0.174301	0.485405		0.361461	0.0509839	0.178342		-0.168437	0.364388	0.757465		-0.0748258	0.687419	0.915487		0.0775992	0.674762	0.913413
LOC100577346	100577346	0.545242	0.178542	0.46448		-0.116437	0.774847	0.876946		0.272044	0.502009	0.765356		0.0686012	0.865853	0.937873		0.982945	0.014962	0.229789		-0.0997624	0.805869	0.952955		-0.525527	0.196308	0.629203
LOC100577347	100577347	-0.0633131	0.72346	0.884506		-0.181799	0.311991	0.512304		-0.24649	0.166811	0.477106		-0.167099	0.350184	0.579528		-0.163447	0.355943	0.75337		-0.015416	0.930639	0.984164		-0.0162325	0.926773	0.983421
LOC100577348	100577348	-0.133704	0.598679	0.819082		0.537217	0.0322404	0.112219		0.202685	0.418966	0.715918		-0.0897811	0.722792	0.860276		-0.0129637	0.958782	0.993114		0.242022	0.333914	0.739185		-0.270753	0.282878	0.70619
LOC100577351	100577351	-0.0794802	0.732252	0.888435		-0.186878	0.422734	0.6184		-0.0781714	0.734932	0.893299		-0.0914675	0.69314	0.84273		-0.114785	0.618119	0.896454		-0.0664857	0.773181	0.943978		0.0841363	0.714121	0.926631
LOC100577358	100577358	-0.626659	0.00222926	0.0325853		-0.660397	0.00131318	0.0106245		0.00497291	0.980118	0.992163		0.0218705	0.913062	0.96066		0.00648768	0.973962	0.995136		-0.0930379	0.641434	0.894271		0.104859	0.597378	0.888023
LOC100577359	100577359	2.51241	0.00893146	0.0825696		3.59569	0.000178047	0.00221454		0.557477	0.564471	0.804119		3.35969	0.000461825	0.00739995		2.19564	0.0222576	0.276828		3.23282	0.00075131	0.0436084		2.07954	0.030432	0.279202
LOC100577363	100577363	0.255452	0.350399	0.646622		-1.02452	0.000254525	0.00294231		0.357239	0.18979	0.505472		-0.0675194	0.805519	0.907504		-0.115949	0.6712	0.912809		0.148428	0.586472	0.87423		0.193305	0.477993	0.835171
LOC100577364	100577364	0.118971	0.433388	0.71328		0.16531	0.276354	0.473327		0.399229	0.00854423	0.103701		-0.0963201	0.525945	0.726768		0.237193	0.118183	0.535181		0.255167	0.0928154	0.470404		0.0952068	0.530596	0.860059
LOC100577367	100577367	0.0998465	0.242425	0.543177		0.164109	0.0546276	0.161192		0.0199237	0.815035	0.93097		-0.156936	0.0666991	0.209955		-0.108505	0.20229	0.632164		0.00257889	0.975838	0.9942		0.0610229	0.47268	0.832178
LOC100577369	100577369	0.158571	0.038728	0.19821		0.162846	0.0339152	0.116451		-0.0778359	0.309534	0.627395		-0.0231559	0.763077	0.883332		0.0329745	0.665097	0.908806		-0.129288	0.0914939	0.467662		0.0108072	0.887274	0.974452
LOC100577376	100577376	-0.486691	0.0140433	0.109849		-0.125857	0.525069	0.703097		-0.140196	0.478735	0.750697		-0.280598	0.156492	0.35669		-0.401806	0.0423627	0.366223		-0.0863878	0.662455	0.902912		-0.581544	0.00331385	0.0763712
LOC100577378	100577378	0.0423471	0.83659	0.93564		0.103843	0.612922	0.769657		-0.0404392	0.843393	0.94544		0.578646	0.00452017	0.0365485		0.0509256	0.802913	0.957721		0.187014	0.359512	0.756331		-0.361611	0.0778701	0.438784
LOC100577382	100577382	-0.453798	0.229041	0.527795		-0.249871	0.50354	0.687766		-0.0136887	0.969902	0.989156		0.0498611	0.891296	0.949804		-0.43221	0.237932	0.666947		-0.0504908	0.889284	0.973593		-0.0950148	0.792662	0.947209
LOC100577386	100577386	-0.0106943	0.925665	0.975174		0.118703	0.298776	0.499111		-0.0536687	0.636329	0.842661		0.149002	0.189157	0.39947		-0.0992256	0.379621	0.768557		-0.104079	0.359286	0.75603		0.0267748	0.812084	0.95388
LOC100577387	100577387	0.791133	0.309593	0.611867		0.679539	0.384238	0.583409		0.60535	0.435841	0.726936		0.394672	0.614253	0.789097		0.0476877	0.951385	0.991863		1.08781	0.158284	0.576168		0.134583	0.863231	0.96836
LOC100577393	100577393	0.278158	0.0956009	0.33003		-0.306905	0.0673963	0.184776		0.275011	0.0987697	0.373718		-0.00584984	0.972074	0.987455		0.110392	0.507461	0.839585		0.271012	0.103706	0.487363		0.312152	0.0606848	0.389222
LOC100577394	100577394	0.111159	0.304434	0.607123		0.0943052	0.384643	0.583797		-0.0846366	0.432383	0.7236		-0.103808	0.339271	0.569005		-0.234917	0.0290384	0.317674		0.000338682	0.997483	0.99952		-0.0249049	0.815998	0.955383
LOC100577396	100577396	-0.383555	0.417595	0.69988		-0.566623	0.235651	0.426115		0.00873345	0.984932	0.993835		-0.518977	0.273071	0.500026		-0.044053	0.923827	0.984195		-0.378128	0.418177	0.792196		-1.13979	0.0172885	0.206663
LOC100577397	100577397	-0.218231	0.0451073	0.216243		0.0260575	0.810434	0.897863		-0.001956	0.985583	0.993866		-0.227367	0.0365685	0.145699		-0.0522523	0.628817	0.89865		0.0746917	0.489711	0.829758		-0.1322	0.221799	0.65118
LOC100577401	100577401	0.121927	0.0892705	0.317918		0.142383	0.0473235	0.146457		0.0494364	0.488841	0.757542		-0.0169064	0.813812	0.910801		0.107501	0.130674	0.551098		-0.0773871	0.279348	0.704369		-0.00607264	0.932112	0.984514
LOC100577406	100577406	-0.49852	0.068815	0.273307		-0.788284	0.00525158	0.0299316		0.136622	0.595524	0.822976		0.774954	0.00214088	0.0220395		0.0412764	0.871913	0.972204		0.270173	0.289772	0.70957		0.0713545	0.780475	0.944288
LOC100577407	100577407	-0.0196041	0.939749	0.980281		0.314671	0.224304	0.412958		0.414311	0.108931	0.390939		0.0984315	0.703941	0.850025		0.353928	0.170675	0.600717		0.175364	0.497784	0.833512		0.464846	0.0718837	0.422896
LOC100577408	100577408	0.347076	0.0330665	0.182369		0.299995	0.0655774	0.181704		0.33135	0.0416056	0.244927		0.0756183	0.64267	0.807004		0.259686	0.110135	0.522477		0.37486	0.0211258	0.249285		0.461255	0.00452063	0.0938277
LOC100577409	100577409	0.00485236	0.979874	0.993486		0.00915837	0.962028	0.980473		0.0695017	0.71762	0.88562		-0.359304	0.061939	0.20079		-0.0764756	0.690653	0.922297		-0.023875	0.901144	0.977817		-0.233587	0.224329	0.653114
LOC100577410	100577410	0.489117	0.357568	0.65241		0.482698	0.364721	0.565885		0.0261836	0.960929	0.986508		0.266509	0.617461	0.790233		0.0876918	0.8685	0.971783		-0.0341133	0.949143	0.987448		0.371691	0.4796	0.836003
LOC100577418	100577418	-0.0465492	0.537385	0.781519		-0.220043	0.00392324	0.0242757		-0.112014	0.133546	0.43358		0.044031	0.555999	0.748639		-0.0363729	0.622549	0.89743		-0.153689	0.0395319	0.329152		0.0379872	0.606671	0.892098
LOC100577422	100577422	0.417894	0.0373882	0.194697		0.392282	0.0512575	0.154638		0.31944	0.109162	0.391528		0.43936	0.0279266	0.123484		0.240938	0.225296	0.657117		0.179229	0.370182	0.762704		0.457221	0.020774	0.227276
LOC100577423	100577423	-0.283527	0.0255972	0.156204		-0.28388	0.0256588	0.0953986		-0.105959	0.396512	0.701617		-0.224983	0.0746336	0.225093		-0.11246	0.36569	0.758387		-0.15709	0.20887	0.641728		-0.0296741	0.811117	0.95388
LOC100577428	100577428	0.0662391	0.691581	0.870887		-0.0434578	0.795657	0.888995		0.00956285	0.953989	0.983993		-0.253372	0.131744	0.321313		0.21205	0.196494	0.62406		-0.07952	0.631813	0.891941		0.00853703	0.958744	0.989869
LOC100577430	100577430	-0.331295	0.0233733	0.148912		-0.417004	0.00439806	0.0264638		-0.28738	0.0481449	0.263994		0.0891764	0.538937	0.736091		0.0023673	0.986949	0.997379		-0.149508	0.30298	0.719491		-0.0247644	0.864194	0.96836
LOC100577436	100577436	0.421255	0.449517	0.722974		0.306483	0.583195	0.747811		0.252879	0.649137	0.851392		0.0926749	0.868342	0.938817		0.0859177	0.877095	0.972962		0.236584	0.670263	0.906641		-0.133756	0.81046	0.95388
LOC100577440	100577440	1.02599	0.0701628	0.275915		-2.48748	0.00041889	0.00437408		1.6764	0.00273163	0.056911		0.831912	0.142578	0.337264		2.02701	0.000274025	0.0288108		0.296317	0.603721	0.881581		1.10671	0.0488714	0.355711
LOC100577449	100577449	-0.114017	0.33072	0.630977		-0.0456728	0.696647	0.827921		-0.135182	0.245932	0.567537		-0.107982	0.35565	0.583957		-0.129569	0.264333	0.687441		-0.122323	0.293279	0.71172		0.0378001	0.744165	0.934185
LOC100577450	100577450	0.222341	0.0409866	0.204556		0.161991	0.13797	0.303251		-0.0311682	0.774057	0.911549		0.0451386	0.678868	0.832871		-0.0469928	0.663254	0.908351		0.0352011	0.744897	0.933073		0.153251	0.153621	0.575041
LOC100577451	100577451	-0.161107	0.150464	0.423408		-0.0891986	0.425016	0.619983		-0.0256881	0.813829	0.930178		0.261574	0.0159841	0.0846215		-0.003633	0.973135	0.995136		-0.032353	0.766328	0.941779		-0.134806	0.215006	0.647456
LOC100577452	100577452	-0.109968	0.381069	0.670692		-0.0429763	0.731826	0.849489		-0.237543	0.0565105	0.285616		0.00495423	0.968213	0.986029		-0.118492	0.335773	0.739866		-0.220328	0.0762113	0.434217		-0.0317335	0.796217	0.948621
LOC100577454	100577454	0.0412661	0.576767	0.804617		0.120661	0.102243	0.24684		-0.0865978	0.238513	0.561302		-0.126841	0.0868449	0.247871		-0.206443	0.00484183	0.121611		-0.189975	0.00986309	0.167484		-0.0917367	0.209443	0.641918
LOC100577455	100577455	-0.0306911	0.746086	0.893842		-0.637764	4.42077e-11	5.36278e-09		-0.34551	0.000267282	0.0138461		-0.455163	1.93689e-06	0.000107852		-0.39002	3.61477e-05	0.00961317		-0.366146	0.000111146	0.0162094		-0.351169	0.000199215	0.0132262
LOC100577456	100577456	0.877423	8.11097e-05	0.00309625		-1.16233	2.61949e-07	1.06801e-05		1.08533	1.05343e-06	0.000381004		0.0691786	0.756636	0.87927		0.787836	0.000396176	0.0344445		1.0989	7.69592e-07	0.000632604		0.331781	0.136234	0.549296
LOC100577466	100577466	0.00693535	0.958741	0.986897		0.110495	0.408995	0.606425		-0.110438	0.407519	0.709159		0.152213	0.252823	0.479647		0.132216	0.316537	0.726136		0.0361452	0.785369	0.945957		0.157262	0.233575	0.662177
LOC100577472	100577472	-0.133276	0.309668	0.611867		0.14678	0.2601	0.454434		-0.118976	0.360257	0.671646		-0.286061	0.0293887	0.127483		-0.00436086	0.973065	0.995136		-0.0772629	0.551667	0.856321		-0.0653219	0.613686	0.894936
LOC100577481	100577481	-0.164969	0.151115	0.424033		-0.362008	0.00172415	0.0130125		-0.185805	0.104056	0.382623		-0.0547475	0.632343	0.799982		-0.36184	0.00154109	0.076128		-0.189687	0.0968279	0.474633		-0.212199	0.062802	0.396589
LOC100577491	100577491	-0.27116	0.0135519	0.107554		-0.403808	0.000275628	0.00313418		-0.309223	0.00426325	0.0715181		0.00607613	0.954952	0.981241		-0.150136	0.158355	0.586923		-0.239207	0.0262	0.270328		-0.156503	0.142054	0.55833
LOC100577492	100577492	0.38855	0.105886	0.350099		-0.103099	0.668651	0.808835		0.234502	0.328845	0.645272		-0.339364	0.159065	0.360252		0.0141153	0.953135	0.992211		0.0280365	0.907121	0.978982		-0.118174	0.622904	0.898345
LOC100577493	100577493	-0.159383	0.112039	0.360145		-0.0647957	0.517548	0.698739		-0.135316	0.172927	0.484775		0.0741504	0.455008	0.672973		-0.103964	0.292243	0.70943		-0.0466451	0.637376	0.894271		-0.0239694	0.807932	0.95388
LOC100577496	100577496	0.264524	0.393968	0.681987		-0.000573673	0.998542	0.99895		0.168301	0.584928	0.817579		0.393232	0.201487	0.416289		0.134324	0.661343	0.907379		0.580546	0.0565473	0.388222		0.116089	0.705375	0.924774
LOC100577497	100577497	0.376824	0.0518337	0.234101		-0.241011	0.224297	0.412958		0.0274152	0.887616	0.961867		0.00646081	0.97361	0.988006		-0.371783	0.0567907	0.408258		0.0134396	0.944723	0.986425		-0.0578641	0.764933	0.939786
LOC100577498	100577498	-0.255122	0.118318	0.370834		0.0389144	0.811533	0.898422		-0.229265	0.159953	0.468361		-0.360136	0.0274629	0.121987		-0.0375918	0.817584	0.960826		-0.0198307	0.90319	0.978297		-0.059215	0.716395	0.926833
LOC100577499	100577499	0.570481	0.196394	0.488501		0.118143	0.792216	0.888113		0.197339	0.655482	0.854385		0.652829	0.13734	0.329589		0.534687	0.220878	0.651609		-0.222883	0.618486	0.885426		-0.217325	0.6257	0.899687
LOC100577501	100577501	-0.132593	0.205447	0.500837		-0.189109	0.0714624	0.192856		-0.241119	0.0208603	0.171316		-0.108564	0.298693	0.529629		-0.170577	0.10081	0.503605		-0.246677	0.0180295	0.230471		-0.227485	0.0288306	0.272061
LOC100577504	100577504	-0.246704	0.316046	0.617781		-0.715624	0.00367403	0.0230383		0.167445	0.495707	0.762089		0.529416	0.031213	0.132298		0.3479	0.156775	0.585143		0.0516399	0.833606	0.960258		0.017411	0.943526	0.986673
LOC100577506	100577506	-0.0910874	0.377386	0.668665		0.018962	0.85367	0.922433		-0.299085	0.00356107	0.0655788		0.362536	0.000308279	0.00551809		-0.0675051	0.502194	0.836728		-0.159094	0.117703	0.517055		-0.0142333	0.887388	0.974452
LOC100577513	100577513	-0.443083	0.25218	0.553951		-0.315143	0.413338	0.610746		0.194496	0.601567	0.825203		-0.30928	0.418413	0.640998		-0.414476	0.272336	0.691898		-0.253794	0.501488	0.835896		-0.269476	0.473589	0.832178
LOC100577515	100577515	0.0773097	0.420832	0.702447		0.104934	0.274685	0.471863		0.0992251	0.299214	0.618257		-0.246924	0.0104072	0.0636325		0.0554927	0.56078	0.867857		0.0931389	0.329634	0.736877		-0.0868162	0.363822	0.769958
LOC100577516	100577516	0.522372	0.269581	0.573162		0.566598	0.231089	0.420887		-0.61069	0.212058	0.530702		0.459501	0.330655	0.560008		-0.290927	0.542804	0.860277		-0.379438	0.432048	0.798564		0.501806	0.282786	0.706138
LOC100577517	100577517	-0.0156214	0.899969	0.964242		-0.0423058	0.733567	0.850606		0.0247749	0.84191	0.944485		-0.359371	0.00384436	0.0329557		-0.0948866	0.444891	0.806161		-0.118474	0.340257	0.742244		-0.138064	0.266354	0.689131
LOC100577519	100577519	0.0264397	0.831061	0.933289		0.163745	0.183643	0.363876		-0.253914	0.0400537	0.240561		-0.0834178	0.500639	0.707641		-0.14017	0.247835	0.677709		-0.271201	0.027999	0.278458		0.0565322	0.638253	0.901905
LOC100577520	100577520	0.201744	0.0638717	0.262657		0.412193	0.00013929	0.0018152		-0.113413	0.297584	0.616029		0.205371	0.0581069	0.194126		0.0809289	0.45118	0.811048		-0.0268697	0.804158	0.952182		0.131903	0.219169	0.650221
LOC100577522	100577522	0.0330074	0.884699	0.957599		-0.269143	0.238154	0.428873		0.0611056	0.787953	0.917132		-0.389059	0.0880599	0.250005		0.310972	0.170249	0.59945		0.0586586	0.79622	0.949164		0.422088	0.0626094	0.395881
LOC100577525	100577525	0.134543	0.232569	0.531907		0.0399619	0.724047	0.844449		-0.0556837	0.620025	0.834231		0.0366888	0.744637	0.873216		-0.112747	0.313567	0.724762		-0.10957	0.329414	0.736877		-0.140388	0.210227	0.642482
LOC100577530	100577530	0.178308	0.143763	0.414637		0.132861	0.276356	0.473327		0.249633	0.0401734	0.240561		-0.122139	0.317355	0.548392		0.163699	0.178155	0.606196		0.212069	0.0813006	0.446501		0.143436	0.238217	0.666825
LOC100577533	100577533	0.0514797	0.636815	0.843686		-0.126328	0.252318	0.445673		-0.251684	0.0209164	0.171465		0.201175	0.0616473	0.200359		-0.0897007	0.402523	0.780482		-0.19635	0.0701804	0.41896		-0.226277	0.0360442	0.304009
LOC100577538	100577538	-0.0564772	0.791045	0.915634		-0.291981	0.172454	0.350472		-0.0464993	0.826676	0.936709		-0.369608	0.0837622	0.243034		-0.00213452	0.991961	0.997573		-0.141663	0.504968	0.835972		-0.719411	0.000760799	0.0318111
LOC100577539	100577539	0.413305	0.101398	0.341791		0.620107	0.0136478	0.0598942		0.221668	0.378376	0.686719		0.24884	0.324527	0.553819		0.257759	0.303461	0.717309		0.43753	0.0805852	0.444563		0.223382	0.373072	0.777686
LOC100577541	100577541	0.106952	0.85088	0.941707		-0.391314	0.496025	0.681766		-0.770836	0.180152	0.492732		-0.279463	0.624891	0.794731		-0.311695	0.583217	0.879787		-0.316855	0.577998	0.871188		-0.867412	0.130859	0.539828
LOC100577542	100577542	-0.820607	1.06123e-05	0.000696118		-0.21096	0.246065	0.437855		-0.292606	0.104505	0.383492		-0.548211	0.00275092	0.0263858		-0.415936	0.0207221	0.266149		-0.0826065	0.644429	0.895073		-0.273158	0.127583	0.536265
LOC100577543	100577543	0.175642	0.764179	0.902181		-0.701152	0.241949	0.432567		-1.29356	0.0323143	0.215514		-1.09375	0.0702663	0.216532		-0.613944	0.297035	0.711951		-0.519036	0.378702	0.767246		-0.798548	0.177186	0.604945
LOC100577546	100577546	-0.190538	0.0940128	0.327238		-0.182651	0.108717	0.257287		-0.216351	0.0557779	0.283818		-0.0391917	0.729063	0.863683		-0.0498484	0.657463	0.907323		-0.205018	0.0696329	0.41896		-0.078498	0.485402	0.838128
LOC100577548	100577548	0.354992	0.0378186	0.195891		0.296963	0.0834444	0.214696		0.160235	0.34662	0.660476		-0.145186	0.402773	0.627418		0.109566	0.517898	0.845887		0.16597	0.328892	0.736877		0.184176	0.276479	0.698914
LOC100577551	100577551	0.26736	0.0476763	0.224139		0.183781	0.17432	0.35302		0.185414	0.168267	0.479504		0.167799	0.21381	0.431654		0.0235691	0.860901	0.970002		0.0691493	0.607733	0.882609		0.298282	0.0261499	0.25618
LOC100577552	100577552	-0.0240925	0.805597	0.921508		0.173374	0.0760437	0.201403		0.0207984	0.831122	0.939845		0.0274085	0.779084	0.892102		-0.0863782	0.375374	0.76537		-0.0891056	0.361215	0.758501		0.0687692	0.479893	0.836069
LOC100577553	100577553	-0.590943	0.00119599	0.0210048		-0.666366	0.000272801	0.00312065		-0.419445	0.0198761	0.1679		-0.0436052	0.808007	0.908157		-0.193673	0.278306	0.698175		-0.168305	0.347272	0.747627		-0.165728	0.353586	0.761773
LOC100577559	100577559	-1.03402	0.0193444	0.131593		-0.424988	0.334396	0.535055		-0.281657	0.52127	0.778657		-0.599384	0.17342	0.379036		-0.731127	0.0963181	0.494501		-0.680165	0.122069	0.521374		-1.69331	0.000131474	0.0101722
LOC100577561	100577561	-0.131038	0.129695	0.391109		0.0855363	0.318791	0.520107		-0.0884972	0.298783	0.617508		-0.134992	0.116595	0.29827		-0.194764	0.021732	0.273297		-0.106538	0.210548	0.643281		-0.0221465	0.793136	0.947405
LOC100577562	100577562	0.258855	0.466588	0.736055		0.6116	0.0833219	0.214606		0.339072	0.336247	0.651177		-0.163531	0.648211	0.810654		-0.140187	0.692594	0.92286		0.15898	0.652964	0.89955		0.327133	0.352198	0.76049
LOC100577569	100577569	-0.025905	0.937775	0.979331		0.250002	0.449172	0.642066		0.202117	0.538615	0.788605		0.189256	0.566036	0.755051		0.0368003	0.91081	0.980291		0.484209	0.139044	0.548419		-0.0258489	0.937372	0.986058
LOC100577573	100577573	0.0383297	0.925807	0.975212		-0.549905	0.191888	0.374031		-0.206152	0.615764	0.83224		-0.919174	0.0307985	0.131139		0.0953142	0.814241	0.960176		-0.115577	0.777634	0.944327		-0.202615	0.620155	0.896856
LOC100577574	100577574	-0.145145	0.168268	0.449931		0.0320599	0.760613	0.86841		0.0261215	0.803458	0.925303		-0.0755417	0.472632	0.686394		-0.0810247	0.439867	0.804114		-0.00312594	0.976239	0.994385		0.116675	0.265564	0.68896
LOC100577575	100577575	-0.115306	0.194237	0.485308		-0.0539358	0.543347	0.71895		0.0755436	0.385551	0.692919		0.237682	0.00639173	0.04656		0.141614	0.100936	0.503677		0.11095	0.201357	0.629991		0.132315	0.125813	0.53517
LOC100577576	100577576	0.263506	0.432247	0.712163		-0.422068	0.216901	0.404953		0.716351	0.0307115	0.208479		0.736037	0.0267481	0.120494		0.322655	0.331624	0.736019		0.151283	0.650626	0.898573		1.04411	0.0015483	0.0495558
LOC100577579	100577579	0.338447	0.00741232	0.073079		0.210876	0.0974083	0.238865		-0.258198	0.0434004	0.249168		0.161123	0.20339	0.418694		-0.0444146	0.724057	0.933469		-0.158775	0.211495	0.644177		0.154401	0.217256	0.649258
LOC100577580	100577580	-0.163834	0.177869	0.463645		-0.0237185	0.844827	0.917775		-0.110574	0.357505	0.669628		0.0433097	0.718876	0.859119		0.00362376	0.975746	0.995367		-0.0116238	0.922648	0.982966		-0.0308869	0.795842	0.948621
LOC100577582	100577582	-0.162651	0.195458	0.48722		-0.188874	0.133235	0.295923		0.14372	0.248486	0.570257		0.405889	0.0011079	0.0137666		0.115843	0.351372	0.750912		0.103379	0.406487	0.784014		0.00522569	0.966518	0.99184
LOC100577585	100577585	-0.25678	0.593561	0.815421		-0.34721	0.472901	0.663014		0.408452	0.382476	0.690639		-0.228162	0.633516	0.800669		-0.237252	0.61575	0.895606		-0.128736	0.785678	0.946078		-0.221567	0.639426	0.90247
LOC100577587	100577587	0.250367	0.00391057	0.0481037		0.040814	0.638766	0.788309		0.116252	0.179813	0.492469		-0.127231	0.143395	0.338384		0.112338	0.194399	0.623483		0.174123	0.0444073	0.344466		0.334775	0.000108397	0.00873039
LOC100577590	100577590	-0.260811	0.340941	0.639869		-0.448514	0.103744	0.249301		-0.279032	0.304849	0.622884		-0.474426	0.0840335	0.243402		-0.35475	0.190879	0.617728		-0.623871	0.0227607	0.255611		-0.534714	0.0496957	0.3587
LOC100577594	100577594	0.00568101	0.95713	0.986897		-0.257991	0.0158814	0.0670607		-0.0453465	0.66512	0.860744		0.104803	0.317802	0.548465		-0.111411	0.28563	0.704728		-0.158989	0.129969	0.532476		-0.12579	0.228591	0.656301
LOC100577598	100577598	0.350131	0.200139	0.492511		-0.0604104	0.826379	0.906958		0.189292	0.487621	0.757052		-0.103335	0.706888	0.852301		0.0697878	0.797823	0.955739		0.0279665	0.918458	0.982965		0.154429	0.570561	0.877676
LOC100577600	100577600	0.103223	0.538553	0.781519		0.467205	0.00531802	0.03014		0.389359	0.0200825	0.168604		-0.0512471	0.760155	0.88143		0.302967	0.0703662	0.440254		0.376684	0.0244945	0.263071		0.311944	0.0624551	0.395867
LOC100577602	100577602	0.11564	0.241855	0.542426		0.0708984	0.473825	0.663693		-0.334277	0.000741818	0.0252162		0.133506	0.175539	0.381985		-0.0476076	0.627814	0.89848		-0.216467	0.0283995	0.280337		0.0416057	0.671519	0.913009
LOC100577603	100577603	-0.114215	0.6486	0.848812		-1.05394	2.72976e-05	0.000495797		-0.0397359	0.873956	0.955937		0.462605	0.064673	0.206199		0.459615	0.0663213	0.433308		-0.17682	0.480303	0.825176		-0.338717	0.176375	0.604274
LOC100577606	100577606	0.181863	0.248847	0.550297		0.417002	0.00795478	0.0402077		0.101255	0.518989	0.776663		0.214121	0.173296	0.378851		-0.0846627	0.58963	0.882703		0.402592	0.00993571	0.167923		0.472166	0.00243254	0.0644263
LOC100577607	100577607	0.583874	0.148889	0.421531		-0.137682	0.735629	0.852192		0.767248	0.0570063	0.287182		0.824149	0.0410831	0.156437		1.31719	0.00104353	0.0593435		0.314772	0.436163	0.800932		0.235388	0.560208	0.875148
LOC100577610	100577610	-0.197847	0.00650875	0.0668087		-0.132914	0.0673843	0.184776		-0.209619	0.00366751	0.0671288		0.0161349	0.822918	0.915007		-0.0654824	0.360596	0.754574		-0.243077	0.000752369	0.0436084		-0.068443	0.339604	0.754638
LOC100577620	100577620	-0.315511	0.386415	0.675297		-0.73237	0.046551	0.145071		0.0403841	0.910829	0.970155		-0.0129938	0.971349	0.987354		-0.63708	0.0792827	0.458653		-0.126388	0.726385	0.928336		-0.0554957	0.877582	0.973045
LOC100577623	100577623	-0.229021	0.00475948	0.0548605		-0.226244	0.00530276	0.0301011		-0.0303564	0.707645	0.880763		-0.113712	0.160562	0.362111		-0.131246	0.104807	0.512528		-0.0265327	0.743038	0.932964		-0.0418636	0.604831	0.89132
LOC100577629	100577629	-0.24206	0.104648	0.348117		-0.03235	0.827261	0.907318		-0.120808	0.411086	0.711396		0.0144922	0.921594	0.964249		0.133112	0.359443	0.75449		-0.287424	0.0513986	0.368554		-0.109891	0.452327	0.825114
LOC100577632	100577632	0.317908	0.155032	0.429837		0.352864	0.114541	0.266134		-0.31056	0.167322	0.477867		-0.167555	0.456772	0.674339		0.0549628	0.805052	0.958073		0.169966	0.445627	0.805389		0.275905	0.214179	0.64633
LOC100577635	100577635	0.133639	0.345764	0.643725		0.211617	0.135334	0.298965		0.167122	0.237193	0.559681		-0.31058	0.028913	0.126335		0.130004	0.357355	0.75337		0.136968	0.33264	0.739185		0.0448274	0.751128	0.936395
LOC100577636	100577636	0.100538	0.533439	0.778758		0.211425	0.190033	0.371744		0.128326	0.42529	0.719013		-0.261071	0.106758	0.28314		0.160285	0.31852	0.726188		0.332229	0.0386678	0.326761		-0.0287325	0.858308	0.968183
LOC100577638	100577638	0.0591403	0.471788	0.739338		0.187384	0.0224758	0.086629		0.161171	0.0488734	0.265417		0.231487	0.00471936	0.0377247		0.0862433	0.291353	0.709128		0.01418	0.86256	0.965555		0.210386	0.00999584	0.151106
LOC100577640	100577640	0.249131	0.249385	0.550813		-0.380643	0.0835392	0.214771		-0.378962	0.0818739	0.34084		0.0336501	0.876613	0.942479		0.0244987	0.909343	0.980291		-0.291099	0.180064	0.604581		0.17684	0.410216	0.805055
LOC100577644	100577644	-0.210754	0.167166	0.448505		-0.371966	0.0153212	0.0653548		-0.256189	0.0911107	0.359121		0.00399217	0.978967	0.989967		-0.122827	0.414951	0.788232		-0.163019	0.281025	0.706037		-0.205868	0.172689	0.598112
LOC100577646	100577646	-0.116177	0.71428	0.880666		-1.43365	1.67975e-05	0.00033753		0.66258	0.0335766	0.220065		1.59506	2.62425e-07	2.11764e-05		0.535414	0.0856864	0.471849		0.562869	0.0712183	0.419515		0.242247	0.438549	0.819348
LOC100577648	100577648	0.180792	0.0257274	0.156204		0.126176	0.121316	0.276194		0.0351522	0.662175	0.859151		0.167235	0.0381794	0.149095		0.0764146	0.337541	0.741327		0.0128079	0.873404	0.969406		0.0166482	0.835052	0.961812
LOC100577649	100577649	-0.058908	0.609178	0.825767		-0.0391356	0.734247	0.850898		-0.219301	0.056266	0.285498		-0.181707	0.11484	0.295893		-0.211034	0.0652235	0.431868		-0.270212	0.0186899	0.232938		-0.256424	0.0252584	0.252482
LOC100577651	100577651	0.168096	0.148355	0.420917		0.141407	0.224632	0.413262		-0.156879	0.177458	0.488753		-0.0616059	0.597088	0.777651		-0.141778	0.221217	0.652122		-0.132848	0.252896	0.680532		-0.113567	0.327163	0.743442
LOC100577655	100577655	0.420732	0.175022	0.459855		0.216171	0.489478	0.676838		-0.226293	0.470796	0.745358		-0.177204	0.574464	0.761035		-0.0593432	0.848132	0.966271		-0.0299764	0.923252	0.983048		-0.256952	0.41045	0.805055
LOC100577656	100577656	-0.076866	0.620677	0.834346		0.154108	0.317574	0.518869		-0.139433	0.364785	0.675622		-0.20509	0.186876	0.396304		-0.142454	0.351315	0.750912		-0.093416	0.542512	0.851779		-0.118359	0.438799	0.819348
LOC100577661	100577661	-0.175688	0.0901036	0.319163		-0.0960622	0.353655	0.555203		-0.0371283	0.717644	0.88562		-0.0226068	0.826332	0.917088		-0.0212639	0.835338	0.963649		0.0713743	0.485844	0.829262		-0.00244936	0.980902	0.99579
LOC100577667	100577667	0.20118	0.635196	0.843092		-0.094438	0.826816	0.907134		-0.06794	0.872452	0.955859		-0.490499	0.262794	0.490543		0.231762	0.576309	0.877099		0.4383	0.289884	0.70957		0.0104582	0.980069	0.99579
LOC100577670	100577670	0.054653	0.765886	0.902822		0.0882295	0.630839	0.783644		0.203856	0.260344	0.582763		-0.444063	0.0170811	0.088866		0.50731	0.00463707	0.118442		0.279293	0.122007	0.521357		0.201946	0.262935	0.688151
LOC100577672	100577672	-0.12491	0.225467	0.522939		0.0392061	0.702751	0.832257		-0.112963	0.269338	0.590057		-0.126159	0.219518	0.437108		-0.149439	0.142622	0.569788		-0.0964066	0.345268	0.746802		-0.035396	0.727999	0.931518
LOC100577673	100577673	-0.193573	0.109023	0.355659		-0.419609	0.000543253	0.00539192		-0.327526	0.00655686	0.0895654		-0.0508681	0.672541	0.829267		-0.192137	0.109321	0.520801		-0.346505	0.00401661	0.106357		-0.195274	0.103781	0.496228
LOC100577675	100577675	-0.186399	0.216351	0.513263		-0.346757	0.0218736	0.0851208		-0.170045	0.257343	0.580206		0.249702	0.0954458	0.263732		0.160136	0.283596	0.703016		-0.0702141	0.639475	0.894271		-0.140126	0.34956	0.758397
LOC100577676	100577676	0.213666	0.342245	0.641714		0.23034	0.306168	0.505955		-0.152749	0.497637	0.763195		0.129264	0.565323	0.754894		-0.167843	0.45446	0.812733		-0.297604	0.187379	0.61215		0.0361794	0.871519	0.970938
LOC100577678	100577678	0.578797	0.0657484	0.266982		0.907328	0.00356116	0.0225029		0.0467377	0.882959	0.960369		-0.0402936	0.900384	0.954187		0.447305	0.149461	0.578028		0.214274	0.495867	0.832097		-0.545005	0.0928835	0.472888
LOC100577679	100577679	0.00223765	0.986391	0.99575		0.228129	0.0790544	0.206648		-0.364107	0.00565768	0.082846		0.11903	0.358279	0.586674		-0.124928	0.331441	0.735795		-0.45122	0.000624503	0.0397659		-0.329003	0.0114385	0.164837
LOC100577680	100577680	0.233088	0.266385	0.571099		0.306798	0.143186	0.310927		0.397503	0.0554293	0.283319		0.0978029	0.64112	0.80586		-0.138217	0.508369	0.839604		-0.106647	0.610955	0.883866		0.0939569	0.651573	0.906592
LOC100577681	100577681	-0.022347	0.79722	0.917379		0.00711364	0.934862	0.966922		-0.043898	0.607446	0.827539		0.13298	0.120017	0.303732		0.0687089	0.413837	0.78734		-0.0558359	0.512693	0.837135		0.0959672	0.253816	0.680118
LOC100577687	100577687	-0.0352697	0.656606	0.853486		0.150217	0.0572635	0.165905		-0.0502561	0.523051	0.779527		-0.0727269	0.358143	0.586649		-0.242041	0.00209365	0.0824688		-0.048165	0.540064	0.850593		-0.0484424	0.536524	0.86256
LOC100577689	100577689	-0.385928	0.00792794	0.0768503		-0.134328	0.352422	0.553974		-0.296645	0.0390214	0.238884		-0.0558528	0.697254	0.844917		-0.25919	0.0698016	0.44023		-0.196404	0.170361	0.591596		-0.225602	0.114494	0.518426
LOC100577690	100577690	0.17995	0.394334	0.682098		0.159517	0.451199	0.644035		-0.338	0.112278	0.397192		0.288391	0.169161	0.373322		-0.0195687	0.925478	0.984195		-0.206841	0.328065	0.736112		-0.0897966	0.668676	0.912811
LOC100577692	100577692	0.0532741	0.835231	0.934964		-0.0250348	0.922184	0.960857		0.0356645	0.889116	0.961915		-0.335767	0.190516	0.401108		0.221962	0.38492	0.769909		0.00860866	0.973152	0.993305		0.0210247	0.934457	0.985296
LOC100577693	100577693	0.472847	0.210263	0.506693		-0.766292	0.0450761	0.141779		0.565974	0.132837	0.432521		2.26232	1.58689e-09	5.26957e-07		1.37227	0.000255055	0.0277857		0.461182	0.220834	0.653009		0.517004	0.169524	0.593986
LOC100577694	100577694	-0.178871	0.307154	0.609558		-0.34917	0.0467598	0.145445		-0.511212	0.00352276	0.0651386		-0.701735	6.72149e-05	0.00170786		0.0173518	0.920599	0.984193		0.148325	0.394275	0.775947		-0.429795	0.0139104	0.185474
LOC100577696	100577696	0.0219599	0.869961	0.951877		0.321676	0.0160675	0.0676721		0.168604	0.205815	0.522882		-0.297999	0.0268542	0.120494		-0.0796252	0.550417	0.863942		0.167293	0.209157	0.642173		0.0451406	0.734679	0.933167
LOC100577697	100577697	0.0670015	0.598751	0.819082		0.171949	0.176465	0.355509		0.30374	0.0162486	0.150923		-0.138259	0.278266	0.506177		0.303956	0.01595	0.233743		0.283952	0.024628	0.263222		0.104851	0.406912	0.803158
LOC100577702	100577702	-0.226951	0.0353769	0.189999		-0.340824	0.00172812	0.0130319		-0.123735	0.242388	0.565522		-0.0329899	0.756297	0.87927		-0.0274652	0.793055	0.95458		-0.085116	0.419815	0.792255		-0.0522288	0.618525	0.896483
LOC100577707	100577707	-0.0259543	0.628217	0.838737		0.0259225	0.628615	0.782563		0.123289	0.0210017	0.172009		0.118391	0.0268752	0.120494		0.021873	0.682025	0.918236		0.0468219	0.380872	0.768715		0.0188253	0.72443	0.930612
LOC100577711	100577711	0.135927	0.535895	0.780774		0.0387858	0.860143	0.925309		-0.349903	0.112167	0.397017		0.0367567	0.867019	0.938275		-0.198348	0.364972	0.757859		-0.0217593	0.920816	0.982966		-0.269312	0.219416	0.650221
LOC100577712	100577712	0.367721	0.600888	0.820063		-3.44003	0.000250655	0.00291472		0.891223	0.198928	0.515684		1.71515	0.0128787	0.0731403		-1.11469	0.122812	0.543139		0.401595	0.565083	0.863714		-0.230724	0.743338	0.934185
LOC100577715	100577715	-0.59422	0.0715908	0.278633		0.0667072	0.831745	0.910047		-0.356449	0.258513	0.581344		-0.479452	0.137863	0.330335		-0.0832945	0.785741	0.951982		0.0898697	0.769133	0.942256		0.605136	0.0421144	0.329864
LOC100577717	100577717	-0.0694666	0.802676	0.920104		-0.335645	0.230911	0.420797		-0.0133856	0.961308	0.986534		-0.440241	0.115548	0.296518		-0.329137	0.233919	0.664855		0.0508574	0.853505	0.963911		-0.332009	0.230172	0.657081
LOC100577719	100577719	0.0456421	0.789198	0.914541		0.179766	0.291306	0.490649		-0.0922261	0.587541	0.818504		0.194149	0.252618	0.479635		0.148427	0.378729	0.768557		0.0686031	0.685385	0.914454		0.0224853	0.894201	0.975402
LOC100577721	100577721	0.572429	0.146834	0.418528		0.320781	0.420186	0.616599		0.166152	0.674456	0.864839		0.618476	0.115503	0.296518		0.270108	0.491339	0.832403		0.394316	0.315486	0.727622		-1.04232	0.0114041	0.164837
LOC100577722	100577722	-0.313641	0.0410218	0.204622		-0.201501	0.186005	0.366417		-0.646647	2.62928e-05	0.00339384		0.105514	0.470324	0.684811		-0.226472	0.119255	0.536706		-0.353096	0.0176527	0.229226		-0.15473	0.285698	0.708338
LOC100577725	100577725	-0.780942	0.302788	0.605712		-2.16811	0.00458113	0.0271485		0.158447	0.833877	0.941313		0.454387	0.547474	0.74162		0.249786	0.740817	0.939872		0.190739	0.800652	0.95044		-1.54619	0.0415634	0.328561
LOC100577727	100577727	-0.0058878	0.948844	0.983773		0.138298	0.13009	0.290646		0.0844741	0.349564	0.661452		0.242226	0.00738973	0.0514184		0.0952287	0.288249	0.705874		0.147935	0.100157	0.480455		0.239927	0.0072611	0.12547
LOC100577735	100577735	0.150446	0.00617918	0.0647203		0.0321394	0.56095	0.7317		-0.0018743	0.97264	0.989989		0.0589263	0.283073	0.511727		-0.00168662	0.975227	0.995136		-0.0447948	0.412393	0.789194		0.00939744	0.862712	0.96836
LOC100577737	100577737	0.0208964	0.939833	0.980281		-0.280728	0.315596	0.516669		-0.211956	0.442953	0.731139		-0.19702	0.477913	0.691244		-0.401451	0.146057	0.574737		-0.0285537	0.917242	0.982879		0.0278229	0.919039	0.981985
LOC100577739	100577739	0.172625	0.0382767	0.196663		0.250241	0.00265064	0.0179765		0.0443263	0.593361	0.821651		-0.0282748	0.734804	0.86739		0.117183	0.156112	0.584497		0.0419476	0.613088	0.884362		0.230056	0.00530572	0.103032
LOC100577742	100577742	0.142492	0.130027	0.391483		0.200662	0.0328395	0.113901		-0.01018	0.913125	0.971196		-0.000338147	0.997137	0.998259		0.0899403	0.328197	0.734098		0.110717	0.231627	0.661762		-0.0472358	0.610307	0.893219
LOC100577743	100577743	0.196734	0.56436	0.796672		0.103377	0.762231	0.869688		0.304866	0.370496	0.68003		0.194409	0.568663	0.756908		-0.0743258	0.827346	0.961697		0.0281747	0.934132	0.984319		-1.32452	0.000123741	0.00964982
LOC100577746	100577746	0.0255142	0.642114	0.845836		0.0669614	0.222593	0.411127		-0.00107835	0.984172	0.993622		-0.0124346	0.820294	0.914509		-0.0214436	0.691608	0.922485		0.0254726	0.638617	0.894271		0.0512425	0.342617	0.755885
LOC100577748	100577748	-0.101544	0.780762	0.910334		-2.84062	2.19286e-11	3.00978e-09		-0.587976	0.108398	0.390917		-1.2677	0.00075745	0.0105252		-0.61904	0.0897609	0.480904		-0.644219	0.0786846	0.439991		-1.62753	1.52391e-05	0.00220205
LOC100577749	100577749	0.422396	0.279703	0.584857		1.28988	0.000822953	0.00759625		1.00105	0.00937632	0.110296		0.558005	0.151298	0.348649		0.193627	0.618332	0.896454		1.00292	0.00921159	0.16173		0.773384	0.0448773	0.338682
LOC100577751	100577751	-0.0109932	0.914734	0.970257		0.194987	0.0558217	0.16338		0.151617	0.132508	0.432293		-0.0620197	0.544632	0.740095		-0.0310149	0.758136	0.946571		0.258312	0.0100208	0.16828		0.0179838	0.858208	0.968183
LOC100577752	100577752	-0.0323285	0.838658	0.935917		0.428394	0.00601175	0.0329652		0.263082	0.0894101	0.355358		-0.160676	0.3118	0.543956		-0.0384191	0.804752	0.958073		-0.147723	0.346901	0.747294		0.39785	0.00952061	0.147322
LOC100577753	100577753	-0.0544697	0.682677	0.865692		-0.447102	0.000829421	0.00762895		-0.057779	0.663875	0.860156		0.571489	1.64599e-05	0.000576397		0.131942	0.320005	0.727053		-0.243589	0.0671987	0.413059		0.131636	0.3212	0.737927
LOC100577756	100577756	0.0227622	0.880338	0.955815		0.199288	0.186371	0.36677		-0.0647784	0.66703	0.861002		-0.098358	0.515402	0.718697		-0.122782	0.413704	0.78734		-0.13141	0.383013	0.770874		-0.128636	0.392074	0.79499
LOC100577758	100577758	0.264472	0.479222	0.744168		0.437955	0.236475	0.426897		0.326754	0.368994	0.678461		0.0422086	0.910854	0.959867		0.533739	0.132764	0.554992		0.737325	0.0374031	0.322709		-0.216098	0.562915	0.875148
LOC100577759	100577759	0.237058	0.187397	0.475336		-0.770009	2.43682e-05	0.000455342		0.266117	0.137749	0.440635		0.312723	0.0814927	0.238819		0.159237	0.374149	0.764446		0.205767	0.251198	0.677156		0.0486606	0.786163	0.94599
LOC100577763	100577763	-0.0385647	0.626364	0.83763		-0.163322	0.0398538	0.130058		-0.215577	0.00637455	0.0883564		-0.192523	0.0151472	0.0817184		-0.15289	0.0520981	0.397193		-0.302496	0.000130923	0.0182124		-0.104334	0.184912	0.614039
LOC100577764	100577764	0.00310685	0.944517	0.981837		-0.122796	0.00615552	0.0334325		-0.0292694	0.509565	0.769581		-0.0368561	0.408232	0.632104		0.012522	0.776893	0.949536		0.0275896	0.533427	0.848175		-0.028746	0.515867	0.853927
LOC100577766	100577766	0.281528	0.113843	0.363777		0.139372	0.435085	0.629896		-0.0371977	0.834528	0.941695		0.30972	0.0813363	0.238656		0.0442204	0.803152	0.957721		-0.14539	0.414697	0.789977		-0.170006	0.339454	0.754638
LOC100577769	100577769	0.122164	0.281441	0.585972		0.54062	1.77515e-06	5.50198e-05		0.33619	0.00294671	0.0596165		-0.0232374	0.8377	0.923004		0.156753	0.165611	0.595342		0.156711	0.166071	0.584968		0.39267	0.000508443	0.02449
LOC100577771	100577771	0.0989147	0.25995	0.56411		-0.274845	0.00192116	0.0141828		0.0737988	0.398325	0.703037		-0.125619	0.153391	0.351955		-0.0338484	0.698065	0.923751		-0.0230029	0.79253	0.948644		-0.0905526	0.299991	0.719832
LOC100577772	100577772	-0.300459	0.274563	0.57805		-0.308916	0.261418	0.455928		-0.244546	0.373003	0.682031		-0.270663	0.32462	0.553879		-0.0261067	0.924116	0.984195		-0.310043	0.258757	0.687693		0.188643	0.491049	0.840364
LOC100577778	100577778	0.13455	0.529732	0.776402		0.418078	0.0504462	0.153131		0.312837	0.14262	0.445597		-0.543443	0.0116019	0.0680842		0.186618	0.381602	0.769673		0.0263126	0.902014	0.978173		0.019421	0.927535	0.983741
LOC100577783	100577783	-0.354949	0.227907	0.526482		-0.402426	0.17272	0.350723		-0.245792	0.398895	0.703519		-0.666458	0.0243857	0.113228		-0.510173	0.0803548	0.460728		-0.259677	0.372525	0.763112		-0.565925	0.0528797	0.369815
LOC100577784	100577784	-0.122138	0.230288	0.529966		-0.0656422	0.518915	0.699239		-0.271366	0.00738246	0.0957616		-0.0993215	0.327152	0.557114		-0.123946	0.216759	0.64599		-0.254526	0.0118308	0.180395		-0.0739096	0.461195	0.828238
LOC100577787	100577787	-0.870914	0.0348255	0.188034		-0.625272	0.123381	0.280052		-0.254563	0.511252	0.770888		-0.183418	0.63821	0.803814		-0.218776	0.567944	0.872485		-0.613615	0.119775	0.518924		-1.0324	0.0102529	0.15381
LOC100577795	100577795	0.33157	0.199094	0.491774		-1.46987	1.79544e-07	7.73772e-06		-0.437862	0.0943067	0.365794		-0.525377	0.0469719	0.169352		0.0280996	0.912905	0.980368		-0.326375	0.210091	0.642639		-0.095728	0.710436	0.926562
LOC100577797	100577797	-0.217438	0.234215	0.532716		-0.113005	0.534859	0.711263		-0.0671645	0.706314	0.880422		0.402099	0.0224283	0.107135		0.221795	0.204209	0.634087		0.00543089	0.975563	0.994144		0.395536	0.0229037	0.239343
LOC100577798	100577798	-0.378601	0.353038	0.649157		-0.568172	0.169645	0.347422		0.445071	0.251373	0.573631		-0.127432	0.749833	0.876336		0.602749	0.116773	0.534241		0.928429	0.0153111	0.211686		-0.308182	0.436731	0.81827
LOC100577801	100577801	-0.13865	0.51673	0.768661		-0.538628	0.0124207	0.0558819		-0.443889	0.0378866	0.235283		0.213397	0.315451	0.546875		-0.245768	0.247951	0.677709		-0.0482078	0.820648	0.959195		-0.158164	0.456888	0.826437
LOC100577803	100577803	0.0496612	0.848266	0.940165		-0.181129	0.486937	0.674749		-0.731706	0.00511764	0.0787012		0.151997	0.557123	0.748814		-0.154407	0.550507	0.863942		-0.553049	0.0337182	0.307959		-0.302167	0.243605	0.6701
LOC100577805	100577805	1.08958	0.130275	0.391887		-0.762062	0.31405	0.514738		0.732348	0.309463	0.62739		2.50779	0.000419861	0.00686462		2.11134	0.0029813	0.099345		-0.114499	0.875569	0.969406		0.118542	0.870244	0.970467
LOC100577809	100577809	-0.123808	0.582591	0.807839		-0.274217	0.226502	0.415226		-0.307118	0.171087	0.483729		0.409756	0.0643317	0.205477		-0.0270263	0.902969	0.977955		-0.26256	0.240795	0.667139		-0.0645923	0.771105	0.941569
LOC100577815	100577815	0.539537	0.272346	0.575464		0.602273	0.219775	0.407922		0.0244582	0.96089	0.986508		0.0931881	0.853218	0.930633		1.56178	0.000662973	0.0447616		0.898783	0.0570025	0.3887		0.662229	0.162905	0.585027
LOC100577816	100577816	0.00323241	0.969434	0.989698		0.0929612	0.270193	0.466511		-0.0436815	0.60349	0.826041		-0.0555977	0.509547	0.71384		-0.131294	0.118079	0.535181		-0.0813396	0.33346	0.739185		0.00748721	0.928911	0.983741
LOC100577823	100577823	-0.0325142	0.863578	0.947972		-0.644262	0.00103913	0.00896448		-0.135966	0.468341	0.744528		0.331994	0.0735778	0.223096		-0.193509	0.299227	0.713881		0.0659435	0.722558	0.926063		-0.10367	0.577286	0.879991
LOC100577825	100577825	-0.195066	0.570151	0.8001		-0.368939	0.285065	0.483534		-0.698026	0.0429915	0.247914		-1.06587	0.00233784	0.0233952		-0.45764	0.180794	0.607033		-0.660501	0.0550769	0.384264		-0.29427	0.388472	0.791425
LOC100577827	100577827	-1.27763	0.00175866	0.0276772		-0.808472	0.0446419	0.140683		-1.34613	0.000885462	0.0283913		-1.19756	0.00314636	0.0290782		-0.885743	0.025966	0.29947		-0.807355	0.0427696	0.338918		-0.241748	0.538972	0.864079
LOC100577829	100577829	0.094277	0.557368	0.79288		0.0287306	0.858366	0.924206		0.152547	0.339596	0.654596		0.278552	0.081502	0.238819		-0.0467368	0.769839	0.949266		-0.113495	0.478886	0.82415		-0.0435528	0.785201	0.945861
LOC100577833	100577833	-0.916849	0.0580383	0.24949		-0.742388	0.124815	0.282262		-1.72438	0.000366102	0.0167187		-0.541407	0.262896	0.490627		-1.40299	0.00372613	0.10921		-1.53803	0.00147817	0.0621658		-1.82976	0.000155958	0.0116259
LOC100577836	100577836	-0.351706	0.0058119	0.0624306		-0.327555	0.0102647	0.048328		-0.403048	0.00140254	0.0371183		-0.0918581	0.464791	0.68044		-0.248706	0.0461065	0.376259		-0.518755	4.13438e-05	0.00849614		-0.253694	0.0421311	0.329864
LOC100577840	100577840	-0.454454	0.132775	0.396566		-0.0826913	0.781198	0.881191		-0.765512	0.0113296	0.123797		-0.057905	0.844659	0.92632		-0.0995653	0.733118	0.9362		-0.262604	0.373629	0.763926		-0.194239	0.507589	0.849347
LOC100577841	100577841	0.624554	0.122501	0.377598		0.536444	0.18573	0.366386		0.619935	0.123458	0.417466		0.0580987	0.886795	0.947502		0.717837	0.0733619	0.446392		0.578334	0.150716	0.568144		0.772735	0.0538499	0.372364
LOC100577844	100577844	0.128236	0.453036	0.726152		0.367901	0.0307554	0.108511		-0.131023	0.442823	0.731057		-0.0438168	0.797858	0.903741		-0.0603208	0.72265	0.933469		-0.156689	0.358614	0.755496		0.373424	0.0271742	0.262292
LOC100577845	100577845	-0.0484485	0.662063	0.856223		-0.204788	0.066549	0.183219		-0.118382	0.281995	0.603972		0.0900627	0.412913	0.636036		-0.20435	0.0624662	0.425685		-0.191829	0.0815504	0.446965		-0.136343	0.213443	0.645609
LOC100577846	100577846	-0.0853091	0.267765	0.571598		-0.0358816	0.641098	0.789798		-0.14212	0.0639863	0.303231		-0.105321	0.170696	0.375298		-0.11958	0.118219	0.535181		-0.112849	0.141038	0.551681		-0.00141559	0.985232	0.996284
LOC100577847	100577847	-0.0859692	0.873405	0.952906		-0.489198	0.365939	0.566968		0.0624285	0.90769	0.968645		-0.193924	0.71927	0.859254		-0.177738	0.741344	0.939939		-0.313503	0.560959	0.861702		-0.693762	0.198827	0.632873
LOC100577849	100577849	0.512556	0.116363	0.367822		0.623601	0.0549668	0.161929		0.350722	0.278018	0.598298		0.98268	0.0018586	0.0200522		0.946267	0.00234197	0.0886028		-0.317791	0.347399	0.747723		0.522106	0.0997567	0.487652
LOC100577856	100577856	0.142466	0.419007	0.701356		-0.302599	0.0881289	0.223311		-0.0937848	0.594414	0.822447		0.263504	0.134015	0.324629		0.156906	0.371035	0.762476		0.00699135	0.968293	0.992289		-0.00660985	0.969989	0.99184
LOC100577870	100577870	0.149143	0.0927984	0.324847		0.137194	0.122945	0.27932		0.211836	0.0154445	0.147154		0.180464	0.0407366	0.155936		0.100042	0.251315	0.680013		0.177498	0.0423783	0.338069		0.0468156	0.592415	0.884843
LOC100577872	100577872	0.0170157	0.929592	0.976653		0.0720891	0.708122	0.835997		0.0316077	0.869256	0.954092		0.00962499	0.960097	0.983066		0.0472456	0.80535	0.958073		0.0219588	0.908936	0.979805		0.270519	0.157735	0.577816
LOC100577875	100577875	0.198987	0.698404	0.873721		-0.355139	0.499696	0.684608		-0.320216	0.535962	0.787611		-0.257956	0.619924	0.791452		-0.00763021	0.988033	0.997379		0.128856	0.800172	0.950018		0.394957	0.433323	0.816887
LOC100577876	100577876	-0.199197	0.0489601	0.227169		-0.15708	0.120515	0.275136		-0.133707	0.181055	0.493548		0.0524978	0.599572	0.779007		-0.124491	0.210482	0.640947		-0.0622727	0.532079	0.847655		0.0452563	0.647884	0.904519
LOC100577877	100577877	-0.00099749	0.993222	0.99765		0.0902033	0.441807	0.635391		0.123	0.289915	0.609602		0.13104	0.261481	0.489495		0.0587251	0.612413	0.893135		0.110205	0.34275	0.744093		0.325738	0.00477747	0.0961955
LOC100577879	100577879	0.120366	0.302093	0.605102		-0.0107556	0.926672	0.963367		0.093887	0.419574	0.716221		-0.262668	0.024764	0.114323		0.179262	0.122435	0.542677		0.193669	0.0955311	0.473073		-0.168103	0.148738	0.566477
LOC100577883	100577883	-1.00478	0.102011	0.342918		-4.95397	3.32332e-15	1.02047e-12		-1.53898	0.012284	0.129927		-2.04939	0.000867163	0.0115502		-0.764755	0.212999	0.643914		-1.02637	0.09475	0.472266		0.944251	0.123888	0.531491
LOC100577885	100577885	-0.121808	0.32034	0.622813		-0.201531	0.10187	0.24612		-0.280584	0.0213013	0.173833		-0.0227588	0.851515	0.929353		-0.231348	0.0555267	0.40585		-0.390751	0.0013805	0.0594406		-0.275396	0.022975	0.239343
LOC100577886	100577886	0.0223065	0.791957	0.916034		0.081739	0.333654	0.534216		-0.180787	0.0322557	0.215514		-0.225282	0.00785136	0.0534336		-0.043344	0.606157	0.890459		-0.130679	0.121225	0.520719		-0.115693	0.169291	0.59386
LOC100577890	100577890	0.124325	0.716197	0.881283		0.0126364	0.970638	0.984871		0.106728	0.753449	0.901387		0.185539	0.585941	0.770637		-0.689735	0.0453763	0.373793		0.20453	0.546184	0.852962		-0.368701	0.281074	0.703294
LOC100577894	100577894	-0.37494	0.473001	0.739414		0.498739	0.339524	0.540007		0.104957	0.840705	0.944415		-0.114439	0.826576	0.917253		-0.599892	0.250793	0.680013		-0.568145	0.2768	0.702913		-0.877262	0.0931564	0.473052
LOC100577899	100577899	-0.282955	0.27226	0.575416		-0.39416	0.127563	0.286892		-0.128819	0.614001	0.831496		0.693172	0.00619811	0.0456617		0.0232889	0.926968	0.984774		-0.159531	0.532161	0.847655		-0.141662	0.578192	0.880142
LOC100577901	100577901	-0.786239	0.0811927	0.300855		-0.785599	0.0817523	0.21189		-0.797549	0.0750056	0.327441		-0.813707	0.0705346	0.21683		-0.341534	0.441062	0.804742		-0.870989	0.0520035	0.371125		-0.415985	0.348734	0.757549
LOC100577903	100577903	0.116449	0.146682	0.418528		0.121934	0.128745	0.288458		-0.0216221	0.787175	0.916908		-0.0501507	0.532168	0.731275		0.000358654	0.99642	0.997815		-0.0758034	0.343966	0.745658		0.0306628	0.701244	0.924766
LOC100577905	100577905	0.415503	0.00337142	0.0431374		0.411715	0.00367665	0.02304		0.331245	0.0193769	0.165722		-0.0533898	0.706626	0.852198		0.173856	0.219707	0.650062		0.16609	0.241147	0.66717		0.215448	0.128273	0.536265
LOC100577908	100577908	0.196842	0.641643	0.845808		-0.0878699	0.836682	0.912247		0.350094	0.40378	0.706051		0.181945	0.666403	0.82423		0.434108	0.298581	0.713262		0.176431	0.674618	0.909076		-1.56603	0.000385103	0.0201366
LOC100577909	100577909	0.0675679	0.487556	0.748204		0.101477	0.297198	0.497236		-0.170466	0.0796046	0.336034		-0.0998783	0.305123	0.536487		-0.171156	0.0777384	0.455253		0.0224235	0.817179	0.958147		-0.0695702	0.47306	0.832178
LOC100577912	100577912	-0.0763858	0.777331	0.909135		-0.176797	0.517037	0.698358		0.128334	0.62406	0.836335		-0.439014	0.110437	0.288651		-0.138681	0.59756	0.887506		-0.134778	0.611018	0.883866		-0.168414	0.522838	0.857326
LOC100577920	100577920	0.336815	0.250222	0.551814		-0.504595	0.0885598	0.224102		0.0423092	0.885137	0.960794		0.0598661	0.838319	0.92358		0.293317	0.314833	0.725793		-0.315368	0.283171	0.706327		-0.367022	0.211258	0.642893
LOC100577923	100577923	0.331781	0.0256607	0.156204		0.231363	0.121163	0.275973		-0.00242058	0.987019	0.994324		0.534032	0.00029624	0.00535232		0.172572	0.241911	0.671514		-0.00297068	0.984052	0.996868		0.12855	0.384124	0.786657
LOC100577927	100577927	-0.0659828	0.43147	0.711535		0.132905	0.110976	0.260893		0.0775408	0.347746	0.661383		0.141767	0.0873011	0.24877		-0.0489292	0.552646	0.864811		-0.0239747	0.771969	0.943262		0.0961776	0.24168	0.668868
LOC100577931	100577931	-0.0898858	0.174565	0.459048		-0.153002	0.0213176	0.0833863		-0.178769	0.00653238	0.0894936		-0.226758	0.000619865	0.00909954		-0.185974	0.00444047	0.115045		-0.108825	0.0967088	0.474582		-0.154219	0.0183101	0.21154
LOC100577932	100577932	0.0340761	0.829461	0.932753		0.514682	0.000967954	0.00854547		0.388199	0.0122884	0.129927		-0.148917	0.347744	0.576874		0.127462	0.411702	0.786357		0.123401	0.428785	0.796981		0.500567	0.00115887	0.0417109
LOC100577936	100577936	0.186851	0.511368	0.765395		0.240679	0.397539	0.59632		-0.278242	0.329279	0.645623		-0.186954	0.51291	0.716208		0.0550491	0.845816	0.965863		0.255867	0.365861	0.761713		0.315588	0.263748	0.688862
LOC100577938	100577938	0.0518225	0.861328	0.946738		-0.011912	0.968089	0.983605		0.237617	0.416467	0.714841		0.018052	0.951346	0.978998		0.0561407	0.847681	0.966062		-0.329545	0.267062	0.695899		0.705582	0.0145287	0.189649
LOC100577939	100577939	-0.858537	0.0169317	0.122353		-0.00311684	0.992647	0.99589		-0.444562	0.191046	0.506209		-0.725203	0.0392243	0.15176		-0.307173	0.356976	0.75337		-0.485439	0.153227	0.573448		-0.730757	0.0328531	0.29004
LOC100577941	100577941	0.211482	0.0145074	0.111338		0.175816	0.0433014	0.13774		0.141819	0.0956501	0.367248		0.0527059	0.543565	0.739202		0.016457	0.845916	0.965863		0.076603	0.368634	0.762456		0.0688686	0.415502	0.809011
LOC100577942	100577942	-0.902354	0.43865	0.716254		-2.65111	0.0274319	0.0999374		-0.924944	0.426165	0.719369		-1.53405	0.19043	0.401015		-1.37601	0.23743	0.666608		-0.0874234	0.939749	0.984933		0.839982	0.466311	0.829953
LOC100577943	100577943	0.086798	0.726486	0.885626		-0.509409	0.042105	0.135292		0.329954	0.181046	0.493548		-0.18511	0.456588	0.674284		0.287992	0.242419	0.67176		0.157457	0.52379	0.843411		0.349968	0.155357	0.577272
LOC100577945	100577945	-0.0831282	0.621995	0.835052		-0.0985671	0.558962	0.730496		0.215221	0.200481	0.517632		-0.0128691	0.939098	0.973153		0.0412937	0.805955	0.958073		-0.226211	0.179222	0.604387		0.0205082	0.902919	0.978394
LOC100577949	100577949	-0.0445656	0.724056	0.884747		-0.155394	0.219632	0.407882		-0.0780556	0.534513	0.786844		-0.00620168	0.960715	0.983489		-0.0306296	0.806802	0.958218		-0.108082	0.389685	0.775223		-0.129106	0.303438	0.722665
LOC100577958	100577958	0.0940703	0.212951	0.509515		0.0114463	0.879876	0.938115		-0.0933898	0.215096	0.534494		-0.038545	0.609934	0.785879		-0.116947	0.119347	0.536706		-0.154485	0.0403815	0.331153		0.103033	0.168672	0.593403
LOC100577959	100577959	0.1113	0.534508	0.779937		0.1219	0.496388	0.681913		0.208612	0.243548	0.566399		-0.347068	0.0531847	0.183874		0.240833	0.177883	0.606196		0.11151	0.533142	0.848175		-0.0692895	0.698622	0.923663
LOC100577963	100577963	0.0299166	0.76995	0.904591		-0.139915	0.174816	0.353664		-0.215083	0.0350851	0.225793		0.0520464	0.609247	0.785367		-0.149219	0.140427	0.565638		-0.193022	0.0580635	0.392413		-0.129957	0.199327	0.633444
LOC100577966	100577966	-0.124254	0.590347	0.812397		-0.458739	0.0492701	0.150837		-0.57502	0.0130552	0.133384		0.0810961	0.723385	0.860539		-0.14543	0.524239	0.850254		-0.527913	0.0223538	0.254309		-0.444157	0.0533738	0.370636
LOC100577967	100577967	-0.00430368	0.973149	0.990905		0.0303072	0.812682	0.898853		-0.0500042	0.693214	0.87662		0.164922	0.192963	0.404755		-0.216495	0.0872995	0.475741		-0.0859313	0.497736	0.833512		0.0703646	0.575785	0.879813
LOC100577971	100577971	0.172415	0.431445	0.711535		0.461273	0.0345321	0.11762		0.103197	0.636287	0.842661		-0.0671925	0.759712	0.881131		-0.0416101	0.848647	0.966296		-0.149177	0.495813	0.832097		-0.170328	0.435876	0.81827
LOC100577972	100577972	-0.068034	0.452457	0.725912		-0.0930699	0.304252	0.504231		-0.230672	0.0107829	0.120817		-0.290017	0.00137142	0.0162245		-0.161136	0.0745041	0.448653		-0.33554	0.000209435	0.0237992		-0.185637	0.0399611	0.320564
LOC100577976	100577976	0.197475	0.143416	0.414153		0.0780823	0.566434	0.735562		0.487621	0.000204709	0.0119634		0.19485	0.146374	0.342796		0.318888	0.0150394	0.230076		0.449469	0.000618693	0.0396754		0.50355	0.000113346	0.00905381
LOC100577980	100577980	0.54946	0.00136366	0.0229462		-0.12105	0.490056	0.677353		0.197988	0.249	0.570793		-0.16663	0.340026	0.569866		0.144781	0.397575	0.777337		0.295929	0.0838572	0.452918		0.26598	0.119424	0.524702
LOC100577982	100577982	0.000240921	0.998142	0.999008		-0.111605	0.28224	0.480023		-0.120564	0.24242	0.565522		0.131249	0.202779	0.418104		0.00729371	0.943353	0.989077		-0.0258699	0.801545	0.950937		-0.0290701	0.777215	0.943062
LOC100577986	100577986	0.201227	0.170164	0.452759		0.232649	0.112789	0.26406		0.285759	0.0510776	0.270444		-0.242914	0.0982873	0.268368		0.210937	0.149699	0.578316		0.20918	0.153335	0.573448		0.0580184	0.692102	0.920288
LOC100577988	100577988	0.186802	0.056236	0.244563		0.243433	0.012808	0.0571793		-0.0816583	0.403307	0.706051		0.0632381	0.518151	0.721103		-0.0695398	0.473954	0.8235		-0.0710768	0.466262	0.818083		0.0697027	0.471693	0.832178
LOC100577992	100577992	-0.470976	0.0199676	0.134251		-0.140433	0.479578	0.668089		-0.340113	0.0840963	0.345793		0.184875	0.339836	0.569745		-0.0805472	0.675756	0.914524		-0.554366	0.00529479	0.120898		-0.344017	0.0779467	0.438914
LOC100577995	100577995	0.270582	0.00396709	0.0484121		0.378289	5.58585e-05	0.000879593		-0.0133229	0.887176	0.961621		-0.0385969	0.681663	0.834742		0.0186014	0.842691	0.964467		-0.079128	0.399533	0.778278		0.130888	0.162354	0.584143
LOC100577996	100577996	-0.00570826	0.973633	0.990905		0.00334951	0.984549	0.991132		-0.390783	0.0241158	0.186372		0.0874906	0.609292	0.785367		-0.0789944	0.641658	0.902021		-0.40574	0.0190391	0.236471		0.0119111	0.943946	0.986673
LOC100577997	100577997	0.341899	0.288033	0.592152		-0.00609518	0.98499	0.991244		0.047591	0.882398	0.960014		-0.459948	0.158314	0.359035		0.0516371	0.87212	0.972204		0.253932	0.428371	0.796912		0.00713499	0.982273	0.995854
LOC100578002	100578002	-0.774457	3.363e-05	0.00157702		-0.80597	1.66597e-05	0.000335446		-0.160283	0.379909	0.688366		-0.0488391	0.789365	0.898745		-0.11395	0.530794	0.853842		-0.140593	0.440705	0.803074		-0.150975	0.406777	0.803158
LOC100578005	100578005	-0.0959753	0.496308	0.754467		-0.178935	0.205462	0.391027		-0.111418	0.428006	0.720408		0.362582	0.00969713	0.0610303		-0.0204825	0.88382	0.974858		-0.110628	0.431094	0.798129		-0.141098	0.3148	0.732003
LOC100578006	100578006	0.169681	0.232961	0.531907		-0.0402435	0.777568	0.879216		-0.0403175	0.776751	0.912957		0.314086	0.0270662	0.120782		0.07464	0.599126	0.888545		0.163063	0.250949	0.677077		-0.195984	0.168064	0.593173
LOC100578011	100578011	-0.110094	0.638663	0.844183		-0.171221	0.46682	0.657781		-0.446409	0.0571061	0.287182		-0.00375993	0.987115	0.993823		-0.161846	0.484125	0.828753		-0.236873	0.308897	0.724416		-0.143388	0.535461	0.86256
LOC100578014	100578014	0.203741	0.0150969	0.114222		-0.0476072	0.57328	0.74012		-0.0738708	0.377864	0.686487		0.187311	0.0251202	0.115634		0.0416526	0.616555	0.895855		-0.0377439	0.651701	0.899099		-0.041776	0.616347	0.895744
LOC100578015	100578015	-0.0789259	0.320417	0.622813		0.345929	1.24843e-05	0.000263288		-0.00233383	0.976484	0.991016		-0.296786	0.000189584	0.00378241		-0.156267	0.0483374	0.383876		0.0284703	0.719018	0.925497		-0.0394406	0.61805	0.896483
LOC100578017	100578017	-0.106871	0.371531	0.663781		0.164762	0.165557	0.342404		-0.106116	0.370777	0.680172		-0.207412	0.0827092	0.240862		-0.0145163	0.901906	0.977929		-0.105664	0.372334	0.763093		-0.102443	0.385614	0.788234
LOC100578020	100578020	-0.070196	0.788361	0.914431		0.408298	0.112903	0.264217		-0.323575	0.214876	0.53449		0.249985	0.331716	0.560916		0.185972	0.466176	0.82002		-0.195624	0.45055	0.80885		0.260724	0.306451	0.724539
LOC100578023	100578023	-0.212368	0.136663	0.403429		-0.0386712	0.785901	0.883959		-0.581171	4.72602e-05	0.0046959		-0.580477	5.16779e-05	0.00138238		-0.222376	0.116246	0.533009		-0.1026	0.468882	0.81901		-0.399743	0.00487315	0.0975071
LOC100578030	100578030	0.0714589	0.377947	0.668891		-0.236425	0.00369872	0.0231636		0.18021	0.0255043	0.191855		0.270424	0.000812769	0.0110347		0.250424	0.00186355	0.0789006		0.277837	0.000564876	0.0378342		0.0609558	0.449717	0.823833
LOC100578031	100578031	0.0595087	0.600749	0.820063		0.118454	0.297508	0.497495		0.00924887	0.935073	0.97711		-0.238624	0.0360973	0.1446		-0.179099	0.114659	0.528783		0.0371819	0.743205	0.932964		-0.1196	0.292038	0.713112
LOC100578035	100578035	-0.202976	0.0148975	0.113364		-0.0491843	0.553452	0.727035		-0.238625	0.00382375	0.0681977		0.0440449	0.592358	0.774635		-0.131826	0.106669	0.515034		-0.299508	0.000285607	0.0273394		-0.196375	0.0165461	0.203562
LOC100578040	100578040	-0.0914493	0.511084	0.765217		-0.0910268	0.513194	0.695566		-0.212807	0.125635	0.421673		-0.279637	0.0446194	0.164441		-0.208837	0.1323	0.554575		-0.283898	0.0410842	0.334368		-0.148863	0.283244	0.706565
LOC100578045	100578045	-0.953379	0.119296	0.372317		-5.04332	4.80074e-10	4.1379e-08		0.0930585	0.877441	0.958244		-1.37329	0.0256179	0.11703		0.522884	0.384666	0.769909		-0.745342	0.219872	0.652257		-0.850151	0.161578	0.584007
LOC100578051	100578051	0.0597566	0.685979	0.867142		0.0265901	0.857309	0.924089		0.235015	0.110661	0.394247		-0.150659	0.308389	0.539666		0.197077	0.180621	0.606935		0.274595	0.0622278	0.401341		0.055315	0.707331	0.925284
LOC100578060	100578060	0.129669	0.783992	0.912396		0.17192	0.716278	0.839974		0.531736	0.250231	0.57194		0.0921782	0.84503	0.92632		1.07331	0.0185088	0.251387		0.643269	0.16271	0.580718		0.542231	0.238993	0.667
LOC100578061	100578061	-0.0963376	0.806755	0.921725		-0.397857	0.322048	0.523308		0.0678125	0.860305	0.950563		0.0279113	0.942827	0.975129		0.312622	0.409972	0.785375		0.156185	0.683746	0.913885		0.64592	0.0860905	0.455559
LOC100578066	100578066	-0.217723	0.267615	0.571598		-0.265191	0.177417	0.356868		0.129034	0.508494	0.769244		-0.314592	0.109117	0.286555		0.215349	0.268869	0.690665		0.045477	0.815802	0.957985		0.0563659	0.772557	0.941713
LOC100578067	100578067	0.00517375	0.973738	0.990905		-0.238368	0.131939	0.294042		-0.340978	0.0301554	0.208479		-0.53822	0.000701981	0.00995593		-0.325406	0.0376884	0.350916		0.0431219	0.782229	0.944567		-0.459761	0.00342728	0.0777872
LOC100578068	100578068	0.0478162	0.736978	0.890973		-0.281028	0.0489146	0.150058		-0.387201	0.00657202	0.0896293		-0.826816	7.64951e-09	1.56733e-06		-0.354356	0.0127587	0.213242		-0.367535	0.00986248	0.167484		-0.614882	1.60072e-05	0.00227951
LOC100578071	100578071	0.0240715	0.78921	0.914541		0.320043	0.000360307	0.00386083		-0.00522516	0.953533	0.983668		0.0438404	0.625618	0.795235		-0.0494851	0.58031	0.879085		-0.0394534	0.659932	0.901915		0.247217	0.00559987	0.106135
LOC100578084	100578084	1.50714	0.00613731	0.0645745		-2.34661	2.69865e-05	0.000491055		1.63845	0.00288207	0.0586929		1.93679	0.000426869	0.00695559		0.89719	0.102853	0.507721		1.20772	0.0280908	0.278458		1.13139	0.0396561	0.320564
LOC100578085	100578085	0.267173	0.51032	0.764681		0.411135	0.310055	0.510147		0.485392	0.227377	0.547375		0.186799	0.645062	0.808742		0.241624	0.548155	0.862436		0.621104	0.121537	0.521288		0.280326	0.48593	0.838128
LOC100578089	100578089	-0.165643	0.182985	0.469691		-0.279878	0.0254527	0.09495		-0.00112827	0.992636	0.996653		0.114355	0.350776	0.580009		-0.0371434	0.760087	0.946836		-0.0625444	0.609113	0.883317		0.0400321	0.74175	0.933697
LOC100578090	100578090	0.288114	0.0907264	0.320019		-0.930161	5.0087e-08	2.56331e-06		-0.108631	0.52364	0.779896		-0.32194	0.0588721	0.195631		0.0771045	0.650685	0.90499		0.185037	0.277204	0.702913		-0.0771428	0.650572	0.906051
LOC100578093	100578093	-0.00628034	0.972474	0.990905		0.143895	0.428194	0.623508		0.00481645	0.97876	0.991688		-0.130651	0.472929	0.686614		-0.0780942	0.665386	0.908806		-0.0500829	0.781961	0.944567		0.0603046	0.737999	0.933509
LOC100578101	100578101	0.19484	0.0713655	0.278286		0.422072	8.38938e-05	0.00122124		-0.00175329	0.986997	0.994324		0.242913	0.0236964	0.111152		-0.122871	0.252	0.680013		0.0765778	0.474689	0.821803		0.218079	0.040062	0.320564
LOC100578102	100578102	0.152968	0.13075	0.392802		0.176173	0.0818073	0.21189		0.00532811	0.958004	0.985918		-0.338806	0.00082845	0.0111424		-0.0672161	0.50637	0.838885		0.10887	0.28178	0.706199		0.00804606	0.936594	0.986058
LOC100578105	100578105	0.148137	0.263006	0.566747		0.0850214	0.521807	0.700638		0.0716248	0.586211	0.817952		-0.0607994	0.646768	0.81001		0.104999	0.422598	0.793459		0.20545	0.117063	0.516084		0.21751	0.0961572	0.478885
LOC100578109	100578109	-0.125349	0.245967	0.546737		-0.12334	0.254252	0.447689		0.00879152	0.934325	0.976779		-0.106582	0.321843	0.552609		-0.15033	0.158382	0.586923		-0.0514127	0.630036	0.891601		0.0231932	0.827179	0.958897
LOC100578112	100578112	0.626451	3.38339e-06	0.000279069		0.648045	1.54696e-06	4.88761e-05		0.430041	0.00140702	0.0371183		0.197364	0.144745	0.340222		0.340173	0.0114533	0.204665		0.336581	0.0124943	0.185811		0.285439	0.0340058	0.295
LOC100578119	100578119	-0.22682	0.0240194	0.151779		-0.222209	0.027304	0.0996248		0.0819774	0.403704	0.706051		0.146411	0.137527	0.32986		-0.0925731	0.345287	0.746909		0.0463175	0.637009	0.894271		-0.0746932	0.44655	0.821993
LOC100578126	100578126	-0.125055	0.404157	0.691279		0.14651	0.326308	0.527985		0.0887692	0.550126	0.795515		-0.190681	0.202908	0.418104		0.0197952	0.893799	0.975245		-0.0114918	0.938392	0.984632		0.0361628	0.807359	0.95388
LOC100578129	100578129	-0.0722572	0.609048	0.825767		-0.215608	0.12962	0.289888		-0.526658	0.000208548	0.0120877		0.0168972	0.904159	0.955874		-0.344166	0.0140768	0.222912		-0.373428	0.00809652	0.149127		-0.210337	0.132319	0.542639
LOC100578132	100578132	0.00147088	0.981945	0.994139		-0.0633859	0.331629	0.532101		-0.0923188	0.152017	0.45623		0.0107101	0.868459	0.938817		-0.00445872	0.944316	0.989282		-0.0245702	0.701942	0.92047		-0.113295	0.0772202	0.438176
LOC100578134	100578134	-1.49864	0.0597235	0.252275		-1.34676	0.0906218	0.227639		-0.32759	0.680486	0.86827		1.11414	0.161277	0.363212		-0.281419	0.723505	0.933469		-0.378688	0.634052	0.892727		-0.40053	0.614612	0.895286
LOC100578144	100578144	-0.257788	0.356354	0.651539		0.278168	0.307712	0.507909		-0.0767603	0.778344	0.913577		-0.398363	0.154605	0.353498		0.146765	0.584442	0.87999		-0.146648	0.591163	0.877573		0.188776	0.481615	0.837245
LOC100578146	100578146	-0.14827	0.644885	0.84695		0.22033	0.490127	0.677353		-0.0121641	0.969532	0.989056		-0.505336	0.118699	0.301841		-0.134991	0.671199	0.912809		0.0156689	0.960709	0.989954		0.163796	0.604863	0.89132
LOC100578151	100578151	-0.695978	0.328152	0.629124		-1.47068	0.0444983	0.140415		-0.96759	0.173543	0.485097		-0.902862	0.205707	0.421566		-0.84556	0.230857	0.663056		-1.4709	0.0412742	0.334417		-0.443783	0.526653	0.85801
LOC100578154	100578154	-0.466996	0.21513	0.512343		-0.511947	0.176445	0.355509		-0.225933	0.537398	0.787672		-0.2803	0.44939	0.668359		-0.177694	0.624183	0.89743		-0.151669	0.67738	0.91049		-0.307404	0.399597	0.799544
LOC100578157	100578157	-0.0303924	0.88998	0.960359		0.0463797	0.832589	0.910216		-0.511346	0.0208398	0.171303		-0.58908	0.00860383	0.0563255		-0.225938	0.298152	0.71301		-0.525769	0.017353	0.228061		-0.447543	0.0411101	0.326531
LOC100578159	100578159	0.226129	0.000391866	0.00978393		0.136127	0.0330494	0.114502		0.0728342	0.252772	0.575007		-0.0229044	0.719862	0.859254		0.057185	0.368513	0.760239		0.0987322	0.12087	0.519935		0.0261709	0.680814	0.915838
LOC100578161	100578161	0.0859776	0.0677273	0.27129		0.026211	0.579172	0.74479		-0.0261135	0.576143	0.812966		-0.0684308	0.146544	0.343028		-0.0672573	0.147723	0.575461		-0.0109291	0.81465	0.957376		-0.0722237	0.120491	0.527369
LOC100578165	100578165	0.397949	0.113188	0.36294		0.70808	0.0044813	0.0268164		0.34691	0.163853	0.473025		-0.245752	0.338164	0.568229		0.259693	0.295767	0.710691		0.23636	0.343813	0.745505		0.26658	0.28346	0.706923
LOC100578168	100578168	0.238283	0.217604	0.51456		0.426988	0.0270839	0.0992998		0.325055	0.0922207	0.361448		0.0710178	0.71332	0.855657		0.31981	0.0974454	0.496607		0.250231	0.194946	0.622862		0.396909	0.039675	0.320564
LOC100578170	100578170	-0.217485	0.437058	0.715047		-0.401621	0.151578	0.323764		-0.0224195	0.936054	0.97757		-0.0213719	0.939066	0.973153		-0.245439	0.379791	0.768557		-0.213118	0.445837	0.805572		-0.822212	0.00331548	0.0763712
LOC100578173	100578173	0.0229703	0.954678	0.986705		0.1837	0.649308	0.796716		-0.294132	0.466781	0.743855		0.89689	0.026024	0.118213		0.595944	0.139067	0.563835		0.314691	0.435201	0.800302		0.310225	0.441594	0.820086
LOC100578177	100578177	-0.12111	0.375038	0.667554		0.122153	0.369288	0.569851		0.317703	0.0186431	0.162442		0.0380245	0.779622	0.89252		0.0510644	0.705545	0.926366		0.125667	0.352946	0.75142		0.254745	0.0589509	0.383865
LOC100578188	100578188	-0.239896	0.0573064	0.24715		-0.253546	0.0452108	0.142066		-0.167237	0.176487	0.48765		0.264526	0.0308035	0.131139		-0.170089	0.165552	0.595342		-0.228059	0.0654991	0.409934		-0.106119	0.38635	0.78941
LOC100578191	100578191	-0.35243	0.206656	0.5025		-0.104999	0.705856	0.834024		-0.329794	0.234966	0.556898		0.516624	0.0609814	0.199203		0.00295867	0.991448	0.997557		-0.0939204	0.734335	0.931337		0.389416	0.157076	0.577671
LOC100578193	100578193	0.774504	0.0770871	0.292062		0.591518	0.181241	0.361291		0.878644	0.0417612	0.245039		0.684614	0.117716	0.300054		0.131236	0.765737	0.949067		0.945772	0.0278957	0.278458		1.58552	0.000175127	0.0122396
LOC100578194	100578194	-0.0351667	0.819558	0.927462		0.312929	0.0397548	0.129907		-0.113784	0.455921	0.740368		-0.137691	0.371435	0.598948		-0.227901	0.133978	0.556352		-0.250601	0.101885	0.482749		-0.194738	0.200327	0.634155
LOC100578200	100578200	-0.427955	0.075558	0.288432		-0.31318	0.192591	0.37503		0.0514091	0.82812	0.937506		0.148625	0.530897	0.729841		-0.407499	0.0866894	0.474483		-0.433535	0.0694312	0.41896		-0.438436	0.0656306	0.406612
LOC100578201	100578201	0.156085	0.00709187	0.0709034		0.196126	0.000717258	0.00674429		-0.0716875	0.214397	0.534307		-0.031862	0.583874	0.76907		-0.0286692	0.615824	0.895606		-0.00124132	0.982761	0.996749		0.0210311	0.712606	0.926631
LOC100578205	100578205	-0.179487	0.105974	0.350265		0.0447051	0.684948	0.81927		-0.203512	0.0636571	0.302733		-0.00386216	0.971919	0.987455		-0.113726	0.295228	0.710345		-0.125788	0.249637	0.67583		-0.00713694	0.947507	0.987371
LOC100578207	100578207	1.34938	0.0295165	0.169573		-1.04298	0.126099	0.284683		1.41461	0.021769	0.175276		0.59444	0.343959	0.573411		0.444732	0.476402	0.82415		0.957675	0.122659	0.521428		0.190739	0.761599	0.939073
LOC100578213	100578213	-0.46548	0.0602041	0.253516		-0.33702	0.171795	0.349786		0.102729	0.667708	0.861134		0.0938901	0.696644	0.844877		-0.144969	0.545174	0.861001		0.114223	0.632604	0.891941		-0.157165	0.512445	0.851825
LOC100578215	100578215	0.422101	0.00134585	0.0227711		0.38075	0.00386052	0.0239632		0.086064	0.513412	0.772167		0.0192812	0.883942	0.946175		0.141913	0.280018	0.699234		0.0565564	0.667554	0.905087		0.454499	0.000525193	0.0249302
LOC100578218	100578218	-0.382013	0.00117122	0.0207672		-0.395345	0.000792036	0.00734202		-0.417949	0.000360463	0.0165873		0.0633804	0.587053	0.771026		-0.22442	0.0541547	0.404349		-0.214992	0.0655799	0.409934		-0.0897898	0.440517	0.819796
LOC100578220	100578220	-0.14852	0.536575	0.781227		0.509487	0.0317577	0.11105		-0.115595	0.627822	0.838577		-0.0706983	0.767573	0.886298		-0.144649	0.542754	0.860277		0.0799218	0.736364	0.931566		0.445218	0.0588506	0.383588
LOC100578223	100578223	-0.529069	0.27197	0.575064		-0.182115	0.700417	0.830292		-0.227793	0.625283	0.837105		0.870921	0.0543668	0.186391		-0.109554	0.811987	0.959485		-0.423088	0.367639	0.762329		0.221894	0.626633	0.900149
LOC100578226	100578226	0.209	0.0786922	0.295007		-0.877314	2.34744e-13	4.70734e-11		-0.156086	0.18923	0.504577		-0.0481914	0.685345	0.837441		-0.090634	0.445371	0.806161		0.0287324	0.808863	0.954422		0.342245	0.00390783	0.0859023
LOC100578232	100578232	-0.460468	0.000408925	0.0100469		-0.180048	0.16487	0.341486		0.0361033	0.778628	0.913738		0.119827	0.351576	0.580726		0.0163231	0.898635	0.976809		0.210395	0.100477	0.480455		-0.189615	0.140143	0.55526
LOC100578233	100578233	0.729815	0.0621487	0.258368		0.0231255	0.95348	0.976333		-0.114525	0.771659	0.910999		0.0172095	0.96526	0.984855		-0.364305	0.356381	0.75337		-0.127921	0.7457	0.93317		-0.386235	0.328686	0.744586
LOC100578235	100578235	-0.328013	0.00131441	0.0223208		-0.181717	0.0730748	0.195863		-0.0721519	0.465007	0.742819		0.251585	0.0103682	0.0635557		0.137989	0.154778	0.582968		0.03377	0.730544	0.930118		0.0218993	0.822385	0.957549
LOC100578236	100578236	0.291237	0.0920076	0.323058		0.368944	0.0326036	0.113322		0.394772	0.0207764	0.171232		-0.137743	0.430819	0.652427		0.224203	0.188804	0.616971		0.161057	0.348083	0.748129		0.246761	0.148168	0.566156
LOC100578237	100578237	0.049135	0.646197	0.847228		0.146694	0.169588	0.347378		-0.0764783	0.471744	0.746109		0.00658832	0.950773	0.978618		0.0305652	0.771394	0.949266		0.00930646	0.929907	0.984164		0.143681	0.170978	0.595473
LOC100578238	100578238	-0.134711	0.50362	0.759456		0.367976	0.0661023	0.182481		-0.190852	0.341665	0.656003		-0.362532	0.0723702	0.220685		-0.235803	0.239183	0.668174		-0.224921	0.262419	0.690768		0.348158	0.0806393	0.445397
LOC100578239	100578239	0.035305	0.851613	0.942007		-0.0834177	0.6594	0.803453		-0.68509	0.000315571	0.0151776		-0.365112	0.054273	0.186265		-0.0788539	0.674326	0.914163		-0.446032	0.0183698	0.232307		-0.0900653	0.631436	0.90119
LOC100578243	100578243	-0.180728	0.561674	0.795457		-0.626657	0.049276	0.150837		-0.177822	0.56342	0.803757		0.0734034	0.811153	0.909469		-0.298412	0.330948	0.735422		-0.148551	0.628528	0.891324		-0.120708	0.692828	0.920461
LOC100578245	100578245	-0.243182	0.0595268	0.251635		-0.184445	0.152742	0.325492		-0.176472	0.166754	0.477106		-0.126571	0.323251	0.553217		-0.0653928	0.605747	0.890459		-0.0458079	0.718523	0.925497		-0.0098748	0.937842	0.986058
LOC100578246	100578246	-0.0101473	0.924607	0.974704		0.18984	0.0759116	0.201107		0.0847995	0.426225	0.719369		-0.0164153	0.87811	0.943245		-0.045334	0.670291	0.91215		0.0503507	0.636593	0.894271		-0.024906	0.815085	0.955135
LOC100578247	100578247	-0.488423	0.419888	0.701618		0.121883	0.837257	0.912578		0.176922	0.763126	0.906679		0.208542	0.723461	0.860539		-0.00277999	0.99622	0.997815		1.51335	0.0084938	0.153602		0.586181	0.312687	0.730978
LOC100578248	100578248	-0.010418	0.952776	0.985748		0.163519	0.352201	0.553809		0.17892	0.307672	0.625583		-0.346448	0.0492892	0.174377		0.0807303	0.645148	0.903484		0.0824235	0.638498	0.894271		0.144651	0.409222	0.804931
LOC100578249	100578249	-0.420321	0.172636	0.456437		0.0394894	0.896203	0.947605		-0.276158	0.360881	0.671817		-0.240362	0.429329	0.651407		-0.258101	0.389511	0.773255		-0.238014	0.42965	0.796981		-0.616017	0.0428792	0.332326
LOC100578253	100578253	0.089574	0.206804	0.5025		-0.070004	0.326319	0.527985		0.0352895	0.616961	0.832994		0.13371	0.0585876	0.195089		0.0602566	0.3911	0.774302		0.00224171	0.97465	0.993662		-0.0490679	0.486048	0.838128
LOC100578255	100578255	-0.233533	0.108231	0.353799		-0.018968	0.895521	0.947087		-0.324274	0.0245063	0.187921		-0.249415	0.085018	0.244541		-0.265071	0.0637094	0.429575		-0.286516	0.0462938	0.350284		-0.286099	0.0457017	0.342287
LOC100578257	100578257	0.217209	0.241743	0.542426		0.578022	0.00179286	0.0134478		-0.0284295	0.878159	0.958394		-0.0192509	0.91745	0.962726		-0.0589805	0.750145	0.943517		0.118491	0.522284	0.842496		0.846795	4.36464e-06	0.000857739
LOC100578260	100578260	0.0848729	0.101712	0.342203		0.0631097	0.225988	0.414825		0.0263323	0.604747	0.826625		-0.123661	0.0179351	0.0921149		0.0396144	0.429471	0.79786		0.0890639	0.0777489	0.437664		0.0328864	0.512894	0.851825
LOC100578261	100578261	0.475459	0.0781319	0.294005		0.50238	0.0628144	0.176549		0.283918	0.291171	0.610206		0.0867715	0.749936	0.876336		0.344321	0.197557	0.624584		0.731517	0.00594611	0.128932		0.931593	0.000425538	0.0217778
LOC100578262	100578262	0.0467262	0.497291	0.755463		0.135792	0.048342	0.148945		-0.0300472	0.661094	0.858605		-0.120908	0.0793401	0.23473		-0.100592	0.14133	0.567201		-0.145596	0.0338818	0.309141		-0.0976484	0.153529	0.574915
LOC100578263	100578263	-0.350607	0.434757	0.713785		-0.66814	0.145781	0.314891		0.233111	0.588758	0.818504		0.433798	0.314292	0.546131		0.0483759	0.910614	0.980291		-0.384579	0.383489	0.771142		-0.387215	0.377468	0.782168
LOC100578266	100578266	-0.152321	0.0856806	0.310521		-0.104217	0.239596	0.42992		-0.104306	0.236209	0.558525		-0.0245385	0.780913	0.893347		-0.120973	0.168336	0.59703		-0.0362162	0.680374	0.911678		-0.132355	0.131999	0.542008
LOC100578269	100578269	-0.0939671	0.808912	0.923129		-0.080247	0.836544	0.912247		-0.466468	0.230909	0.551329		-0.886848	0.0265024	0.11999		-0.0120848	0.974769	0.995136		-0.296338	0.443438	0.80348		-0.164382	0.668444	0.912811
LOC100578271	100578271	0.0180193	0.864445	0.948421		-0.123604	0.242161	0.432711		-0.346289	0.00103901	0.0310831		0.0387165	0.713538	0.855712		0.0162948	0.876981	0.972962		-0.328894	0.00183262	0.0717339		-0.0897258	0.394303	0.797038
LOC100578277	100578277	-0.025183	0.875336	0.953805		0.192373	0.22575	0.414663		-0.0400994	0.799317	0.923038		0.186117	0.237205	0.459893		0.049252	0.751356	0.94381		0.156654	0.314726	0.727256		0.0451927	0.771613	0.941569
LOC100578281	100578281	-0.0446837	0.449449	0.722974		0.139274	0.0180185	0.0730707		-0.0834619	0.155177	0.460594		-0.081726	0.165749	0.369312		-0.0669783	0.25199	0.680013		-0.0521027	0.374181	0.764426		-0.141447	0.015759	0.1983
LOC100578283	100578283	-0.339203	0.615395	0.830106		0.501541	0.444749	0.63752		-0.0859555	0.896505	0.96422		-1.30734	0.0653661	0.207452		0.242759	0.7094	0.927471		0.22603	0.729711	0.929872		0.684554	0.289391	0.711424
LOC100578286	100578286	0.100569	0.37084	0.663662		0.0871032	0.439173	0.633023		-0.107873	0.335467	0.650845		0.208763	0.0613667	0.199919		-0.140992	0.205776	0.636328		-0.132895	0.235143	0.664253		0.00694803	0.950125	0.988106
LOC100578296	100578296	0.0356628	0.835256	0.934964		0.0398029	0.816487	0.90073		-0.346792	0.0432132	0.248558		-0.265895	0.121346	0.305826		-0.206744	0.227439	0.660405		-0.314069	0.067028	0.41229		-0.134307	0.432917	0.816887
LOC100578298	100578298	0.0572485	0.513412	0.7665		0.149625	0.0871357	0.221697		-0.190683	0.0291717	0.207041		0.0341562	0.695764	0.844387		-0.143344	0.0987082	0.499172		-0.0981373	0.259771	0.688266		0.0692068	0.423302	0.812694
LOC100578309	100578309	0.342504	0.13208	0.395513		0.0625384	0.78492	0.88326		-0.178287	0.435236	0.726322		-0.483426	0.036979	0.146305		0.0422477	0.852023	0.96711		0.0650444	0.774544	0.944113		-0.109545	0.629826	0.900801
LOC100578311	100578311	-0.142926	0.294984	0.598813		-0.337531	0.0136699	0.0599379		0.0942865	0.487354	0.757052		0.50507	0.000194319	0.00382678		0.219391	0.105275	0.513338		0.0357143	0.792526	0.948644		-0.0125673	0.926208	0.983212
LOC100578314	100578314	0.0721493	0.720288	0.882676		0.0162937	0.935569	0.967112		0.18555	0.356601	0.669098		-0.459457	0.0227804	0.108173		-0.0100884	0.960025	0.993114		0.0668278	0.739921	0.93244		0.072603	0.718284	0.927661
LOC100578317	100578317	-1.00829	0.188229	0.476662		-0.593322	0.438106	0.631959		-0.662451	0.386215	0.693529		0.00897255	0.990626	0.995091		-0.60869	0.42563	0.795318		-0.0295097	0.969164	0.992486		-1.19157	0.119508	0.524702
LOC100578321	100578321	0.0777166	0.440555	0.717223		0.389558	0.000108273	0.00149844		0.178689	0.075587	0.328591		-0.275653	0.00630211	0.046094		-0.0113412	0.910204	0.980291		0.0521914	0.603905	0.881581		0.110306	0.272493	0.694017
LOC100578323	100578323	-0.510048	0.0469054	0.22153		-0.622733	0.0156899	0.0664463		-0.364587	0.151311	0.45545		-0.214645	0.398649	0.623719		-0.356077	0.159533	0.588774		-0.250348	0.323129	0.732264		-0.239355	0.343716	0.755885
LOC100578329	100578329	-0.320324	0.25148	0.553005		-0.335507	0.230162	0.420133		-0.279774	0.314046	0.631726		0.0663828	0.810858	0.909347		-0.367395	0.185525	0.613127		-0.369724	0.183661	0.607412		-0.313161	0.258977	0.686465
LOC100578332	100578332	0.19392	0.0700445	0.275584		0.240187	0.0248323	0.0931183		0.0451469	0.672178	0.863657		-0.0438098	0.683132	0.835687		0.0696005	0.512487	0.842186		0.148759	0.162127	0.580718		0.0302045	0.776486	0.942986
LOC100578337	100578337	0.0214162	0.911201	0.968996		0.0415028	0.829002	0.908524		-0.0347378	0.855479	0.949808		-0.515943	0.00805201	0.0540415		-0.256833	0.178323	0.606196		0.120259	0.526498	0.844376		-0.18061	0.343369	0.755885
LOC100578343	100578343	-0.0948583	0.354864	0.651152		-0.0992982	0.333211	0.533768		0.211197	0.0376584	0.234678		0.404105	6.98068e-05	0.00176301		0.145693	0.150987	0.579442		0.221137	0.0294354	0.285574		0.274669	0.00672635	0.119566
LOC100578345	100578345	0.890397	0.269415	0.5731		-1.43058	0.0787626	0.206214		-0.220185	0.785122	0.916179		-0.00715385	0.992932	0.996242		-0.0806724	0.920362	0.984193		0.364033	0.651702	0.899099		0.451401	0.575522	0.879813
LOC100578346	100578346	-0.186544	0.255015	0.558386		-0.044824	0.784211	0.883076		-0.222517	0.173163	0.484775		-0.0649783	0.690931	0.841636		0.0968657	0.551379	0.864611		-0.190437	0.243376	0.668877		0.110755	0.495857	0.843756
LOC100578349	100578349	0.373768	0.0808454	0.300302		0.169848	0.427916	0.623289		0.244681	0.252881	0.575007		-0.372721	0.0823347	0.240124		0.182947	0.392461	0.774302		0.174187	0.415701	0.789989		0.00806481	0.969943	0.99184
LOC100578353	100578353	0.310832	0.278997	0.583886		0.48564	0.088702	0.224346		0.0494246	0.862986	0.951368		-0.126965	0.663951	0.822677		0.0281507	0.921037	0.984193		0.356751	0.205868	0.637471		-0.222753	0.43896	0.819348
LOC100578355	100578355	-0.119771	0.275753	0.58001		-0.248074	0.0245415	0.0923926		-0.485012	1.04101e-05	0.00181015		-0.342777	0.00185947	0.0200522		-0.445963	4.62155e-05	0.0109969		-0.385264	0.000444017	0.0338425		-0.297429	0.00646874	0.117174
LOC100578356	100578356	0.0585362	0.645932	0.847077		0.102645	0.420459	0.616849		0.102688	0.416731	0.714906		0.0223964	0.860208	0.934229		-0.00406842	0.974288	0.995136		-0.0744741	0.556945	0.859871		0.195245	0.120864	0.528294
LOC100578361	100578361	0.0645386	0.544738	0.784715		-0.290689	0.0071208	0.0368646		-0.143563	0.176572	0.48765		0.0374702	0.724411	0.861126		0.0543617	0.605277	0.890459		-0.0665987	0.5294	0.846707		-0.216687	0.040836	0.325068
LOC100578363	100578363	-0.0844205	0.546463	0.786318		-0.258376	0.066222	0.182729		-0.323277	0.0207332	0.171205		-0.123795	0.375766	0.602403		-0.185252	0.182449	0.610324		-0.233555	0.0939368	0.471612		-0.00989249	0.94312	0.986651
LOC100578367	100578367	-0.0213387	0.982561	0.994401		-0.577011	0.565488	0.735082		0.941603	0.318217	0.633875		3.06866	0.000918446	0.0120537		1.72118	0.0646975	0.431094		0.377062	0.69254	0.917905		1.27105	0.174689	0.600803
LOC100578368	100578368	0.191083	0.170457	0.453102		0.2836	0.041878	0.134739		0.290475	0.0369648	0.232108		-0.178462	0.200876	0.415583		0.165613	0.234195	0.664855		0.295926	0.0335432	0.306797		0.0995741	0.474554	0.833074
LOC100578370	100578370	-0.184311	0.0224943	0.145184		-0.171118	0.0343469	0.117369		-0.0904428	0.255659	0.577773		-0.0347727	0.663586	0.822543		-0.175897	0.0264957	0.301731		-0.149449	0.0604775	0.398443		-0.0742341	0.348049	0.757549
LOC100578380	100578380	0.0259044	0.889819	0.960298		-0.0625896	0.739368	0.854508		0.125979	0.493454	0.760252		0.386644	0.0351606	0.142148		0.0725712	0.691761	0.922552		-0.0359847	0.845568	0.962944		-0.182305	0.324062	0.74029
LOC100578382	100578382	0.146542	0.352079	0.648296		0.444066	0.00464003	0.0273175		0.259431	0.0973654	0.371781		-0.298027	0.0599844	0.197487		0.132653	0.396198	0.776424		0.146128	0.350895	0.749715		0.273752	0.0795806	0.441286
LOC100578386	100578386	0.133709	0.329905	0.630594		0.488385	0.000355255	0.00381501		-0.251203	0.0674321	0.310765		0.110824	0.418819	0.641111		-0.204298	0.135761	0.558842		0.100202	0.463694	0.816718		0.228138	0.0944515	0.475735
LOC100578388	100578388	-0.128899	0.0706086	0.276742		-0.228212	0.00139764	0.0111471		-0.136543	0.0546451	0.280739		-0.223424	0.00172038	0.0191751		-0.287377	5.19939e-05	0.0117532		-0.232091	0.00109643	0.0538651		-0.372971	1.55787e-07	6.3782e-05
LOC100578389	100578389	0.137025	0.475781	0.741942		-0.409017	0.0361222	0.121222		-0.113863	0.552943	0.797342		-0.352522	0.0690958	0.214244		0.204523	0.28206	0.702005		-0.298688	0.120763	0.519724		0.23247	0.221465	0.65118
LOC100578397	100578397	-0.2833	0.0547561	0.241153		-0.551645	0.000199485	0.00244103		-0.198745	0.175407	0.486236		0.354967	0.0151169	0.0816006		0.026932	0.853657	0.967385		-0.0350559	0.810668	0.955431		0.0577297	0.692558	0.920288
LOC100578399	100578399	-0.166999	0.51582	0.768324		0.147771	0.558094	0.73001		-0.0664522	0.790559	0.918678		0.554478	0.0235325	0.110635		0.0960175	0.695711	0.923445		-0.280744	0.266679	0.695281		0.488728	0.043291	0.332326
LOC100578404	100578404	0.0354286	0.663239	0.856267		0.000289616	0.997165	0.998282		0.0583516	0.470386	0.745358		-0.0457387	0.573712	0.760828		0.0221421	0.783583	0.951539		0.0361513	0.654621	0.900204		-0.00359689	0.964445	0.991122
LOC100578406	100578406	-0.0775421	0.55244	0.789492		0.280567	0.0301187	0.106994		0.255226	0.0468714	0.260139		-0.0354747	0.784804	0.89567		0.137215	0.284501	0.704012		0.176941	0.168579	0.588989		0.224853	0.079141	0.441286
LOC100578413	100578413	0.32472	0.0244162	0.15292		0.339398	0.0187188	0.0753198		-0.0552945	0.701883	0.879312		0.0908995	0.52955	0.729239		0.00066049	0.996336	0.997815		-0.0470952	0.744201	0.932964		0.1992	0.165115	0.588322
LOC100578417	100578417	0.15385	0.719568	0.882676		-0.143303	0.738825	0.854345		-0.405887	0.344556	0.658123		-0.849063	0.0497017	0.175065		-0.336715	0.43191	0.798373		0.164342	0.700609	0.920186		-0.941427	0.0289739	0.272061
LOC100578418	100578418	0.00434416	0.985151	0.995412		0.310015	0.177992	0.357731		0.231123	0.309251	0.627102		-0.195336	0.404894	0.628689		0.0552265	0.807816	0.958817		0.276254	0.222574	0.655607		0.318372	0.157162	0.577671
LOC100578420	100578420	0.419419	0.0348111	0.188034		-0.207651	0.301016	0.501214		0.425407	0.0317004	0.213033		0.0743046	0.709305	0.853497		0.108609	0.583837	0.87999		0.12865	0.517082	0.839349		0.249473	0.207786	0.640977
LOC100578421	100578421	-0.404276	0.047717	0.224144		-0.771906	0.0001887	0.00232893		-0.411293	0.0424467	0.24666		-0.224127	0.268934	0.496668		-0.730977	0.000322282	0.0304057		-0.47335	0.0195865	0.240027		0.40176	0.0440603	0.33509
LOC100578423	100578423	0.351415	0.110003	0.357192		0.11067	0.616526	0.772289		0.226263	0.302098	0.620829		-0.19184	0.386725	0.613005		0.497763	0.022412	0.277169		0.315184	0.149866	0.566911		0.245775	0.26111	0.687845
LOC100578424	100578424	-0.250021	0.146831	0.418528		-0.0732792	0.669025	0.808848		-0.131224	0.439258	0.729702		0.363498	0.030696	0.130972		-0.221524	0.190138	0.617667		-0.329044	0.0536716	0.378548		-0.176992	0.295007	0.714702
LOC100578428	100578428	-0.31528	0.0706437	0.276763		-0.42946	0.0145761	0.0629558		-0.118266	0.488367	0.757371		-0.061362	0.720606	0.859336		-0.0584477	0.729757	0.934711		-0.117951	0.488858	0.829655		0.00468361	0.977895	0.995214
LOC100578429	100578429	0.334018	0.0236397	0.150136		0.464852	0.00160864	0.0123489		0.16463	0.263472	0.5862		0.0800461	0.588612	0.771446		0.156878	0.285126	0.704402		0.114566	0.436549	0.801372		0.248717	0.0898625	0.463998
LOC100578430	100578430	0.958129	0.0375122	0.195013		0.0445889	0.924914	0.962632		0.147532	0.751619	0.900693		0.469197	0.312497	0.54458		0.0207791	0.96437	0.993908		0.149912	0.747454	0.934252		0.231732	0.616774	0.895849
LOC100578433	100578433	0.0842196	0.0851855	0.309455		0.152311	0.00182894	0.0136559		0.12744	0.0082254	0.100924		0.0638004	0.190333	0.400899		0.0758318	0.113926	0.528433		0.0796948	0.0984701	0.477247		0.074856	0.11905	0.52428
LOC100578437	100578437	-0.0645556	0.756628	0.899376		0.298891	0.149815	0.320926		0.0265784	0.89801	0.964692		-0.132251	0.52524	0.726491		0.172206	0.404859	0.781205		0.174093	0.400346	0.778815		-0.246049	0.235884	0.665481
LOC100578438	100578438	0.463306	0.493842	0.75308		0.0752682	0.912622	0.955811		0.369322	0.58347	0.816804		0.976772	0.143722	0.338727		-0.268004	0.694013	0.922972		-0.140739	0.836489	0.960675		0.346468	0.60583	0.891752
LOC100578439	100578439	0.250455	0.303315	0.606104		-0.556022	0.0226444	0.0869836		0.364891	0.133382	0.433359		0.281676	0.246855	0.472231		0.803707	0.000937356	0.0546811		0.379799	0.118205	0.517917		0.348632	0.151469	0.57126
LOC100578440	100578440	0.289416	0.428674	0.709185		0.33194	0.364015	0.565101		0.290983	0.422696	0.71802		-0.736728	0.051097	0.178672		-0.236705	0.517548	0.845512		0.273625	0.450668	0.80885		0.118485	0.744083	0.934185
LOC100578443	100578443	-0.447283	0.00798313	0.0771425		-0.0351763	0.832155	0.910047		-0.167671	0.308566	0.626725		-0.106374	0.520216	0.722897		-0.1504	0.35779	0.753614		-0.226719	0.168801	0.589533		-0.159897	0.32882	0.744586
LOC100578445	100578445	-0.104242	0.459473	0.731978		0.0180763	0.897869	0.948652		0.114229	0.415859	0.714731		-0.0576237	0.68222	0.835		-0.229423	0.102536	0.507298		0.113019	0.420719	0.792255		0.0141329	0.919785	0.981985
LOC100578446	100578446	-0.187906	0.725805	0.885263		-1.34902	0.0160554	0.0676503		-0.732949	0.173994	0.485405		-1.93174	0.00077321	0.0106676		0.330506	0.52966	0.853299		0.579533	0.269903	0.698942		-0.57178	0.284727	0.707795
LOC100578448	100578448	-0.394515	0.257618	0.5626		-0.897969	0.0114506	0.0523654		-0.208567	0.544576	0.792668		0.682149	0.0449603	0.165061		-0.0915427	0.789047	0.953428		-0.0125944	0.970679	0.992791		-0.807626	0.0202273	0.223061
LOC100578450	100578450	0.064359	0.220742	0.518923		0.104953	0.0458477	0.143471		0.0688913	0.186045	0.501555		-0.0664965	0.205977	0.4218		-0.00447925	0.931272	0.985562		0.0414104	0.42653	0.796197		0.20815	5.73203e-05	0.00568919
LOC100578455	100578455	-0.59277	0.113246	0.362961		-1.0275	0.00660976	0.035161		-0.334184	0.367541	0.677396		-0.287479	0.439196	0.659593		-0.670102	0.0713099	0.441686		-0.620149	0.095658	0.473162		-0.231155	0.531752	0.860472
LOC100578461	100578461	0.154758	0.70259	0.874385		-0.0827847	0.841465	0.915336		0.506606	0.193919	0.508695		-0.116005	0.777125	0.890976		0.287891	0.460666	0.818178		0.205719	0.6026	0.881148		0.136888	0.72816	0.931518
LOC100578464	100578464	-0.336241	0.266873	0.571551		-0.567136	0.06131	0.173462		0.0742807	0.805958	0.925864		0.102551	0.734583	0.867284		-0.679067	0.0248799	0.291783		-0.606953	0.0450048	0.345396		-1.2001	7.54739e-05	0.00688075
LOC100578466	100578466	0.0882983	0.606618	0.824081		0.378473	0.0271758	0.0994728		0.115694	0.499386	0.763289		-0.130725	0.446057	0.665355		0.00461217	0.978512	0.995367		0.164895	0.33557	0.739185		0.187859	0.272413	0.693992
LOC100578467	100578467	0.678276	0.00082471	0.016137		0.63877	0.00164893	0.0125795		0.355767	0.079426	0.335923		-0.0389338	0.848776	0.92862		0.0499226	0.805771	0.958073		0.21575	0.287926	0.709301		0.320886	0.113211	0.515723
LOC100578473	100578473	-0.395245	0.00120068	0.0210473		-0.150698	0.213833	0.401421		-0.190295	0.113262	0.39818		0.109396	0.361377	0.589486		-0.0531641	0.655693	0.906389		0.0210299	0.860255	0.965555		0.131095	0.270158	0.692872
LOC100578474	100578474	-0.36779	0.106783	0.351429		-0.406432	0.0758545	0.20101		-0.252102	0.260328	0.582763		-0.177313	0.430662	0.652427		-0.0740353	0.737843	0.938337		-0.011915	0.957167	0.988926		-0.436873	0.0512108	0.363845
LOC100578476	100578476	-0.435436	0.113677	0.363497		-0.0162529	0.952301	0.975613		-0.268561	0.32146	0.637701		-0.517204	0.0599015	0.197426		-0.301028	0.264219	0.687441		-0.644049	0.0186472	0.232938		-0.147764	0.582528	0.881333
LOC100578478	100578478	-0.276085	0.346516	0.644346		-1.21656	6.29109e-05	0.000968907		0.538749	0.0606149	0.29642		0.477057	0.0978157	0.267756		0.129258	0.65351	0.905668		0.341636	0.235106	0.664253		0.507541	0.0766327	0.437621
LOC100578479	100578479	-0.175018	0.0754896	0.288432		-0.159228	0.106351	0.253703		-0.185404	0.0559266	0.284314		-0.0648396	0.505269	0.711054		-0.132241	0.168091	0.596504		-0.273286	0.00492238	0.115442		-0.000269968	0.997746	0.99936
LOC100578482	100578482	-0.127445	0.169529	0.451457		-0.0343052	0.710552	0.837558		-0.18701	0.0404049	0.241628		-0.08727	0.341702	0.571085		-0.172802	0.0551147	0.405723		-0.155894	0.0860703	0.456989		-0.148227	0.100052	0.487739
LOC100578483	100578483	-0.207414	0.22011	0.51819		-0.051465	0.760101	0.867955		-0.195008	0.24442	0.566953		0.173437	0.298454	0.529497		-0.124754	0.453486	0.812286		-0.284937	0.089399	0.464899		-0.160015	0.337036	0.751521
LOC100578484	100578484	-0.350966	0.30825	0.610551		-1.1162	0.00143857	0.011372		-1.18364	0.000666357	0.0237213		-0.905708	0.00909197	0.0586048		-0.773768	0.0244819	0.289774		-1.03532	0.00280542	0.0902728		-0.967348	0.00507504	0.100337
LOC100578498	100578498	-0.106602	0.474997	0.74097		0.123333	0.406874	0.604558		-0.273087	0.0664789	0.308883		-0.469102	0.0017667	0.0194611		-0.262736	0.0763964	0.451673		0.0382914	0.795792	0.949164		-0.11305	0.444968	0.821173
LOC100578503	100578503	-0.0945427	0.282145	0.586511		-0.0241383	0.783352	0.882404		0.0349945	0.68523	0.871078		-0.0239665	0.783388	0.894902		-0.140927	0.102278	0.507298		0.0596157	0.488853	0.829655		-0.020787	0.808988	0.95388
LOC100578507	100578507	0.0190047	0.904179	0.965419		-0.225629	0.155754	0.328928		0.0117602	0.940261	0.978856		0.0356377	0.820913	0.914509		0.147459	0.344798	0.746209		0.00529721	0.973055	0.993305		0.0907422	0.561499	0.875148
LOC100578513	100578513	-0.0318849	0.765505	0.902698		-0.0709853	0.507242	0.690613		-0.145344	0.172709	0.484775		-0.0712232	0.504755	0.710435		-0.0781143	0.462163	0.818473		-0.0213654	0.840805	0.961033		-0.00322379	0.97578	0.993983
LOC100578515	100578515	0.0863981	0.604256	0.821988		-0.318825	0.0565	0.164592		0.142433	0.392028	0.697916		-0.204538	0.220285	0.437933		0.0645075	0.698131	0.923751		0.111186	0.504015	0.835896		0.230407	0.16575	0.589241
LOC100578519	100578519	-0.0753045	0.710576	0.878402		-0.452487	0.0266715	0.098192		0.211279	0.294838	0.613424		0.602271	0.00278322	0.0266161		0.350851	0.0811596	0.462851		-0.0605386	0.764534	0.941173		0.103113	0.608992	0.892878
LOC100578522	100578522	-0.130837	0.118366	0.370834		-0.166939	0.046869	0.145693		-0.0525566	0.52591	0.78138		-0.0432818	0.60322	0.781393		-0.0016383	0.984134	0.99661		0.0703848	0.393831	0.775947		-0.105979	0.199645	0.633627
LOC100578523	100578523	0.279216	0.125601	0.383625		0.166895	0.36115	0.562297		-0.284726	0.119889	0.410812		-0.0735794	0.68767	0.838898		-0.350643	0.0548717	0.405683		-0.372727	0.0419424	0.336507		-0.182565	0.31643	0.733312
LOC100578526	100578526	-0.454467	0.000123801	0.00420469		-0.391935	0.000921269	0.00821451		-0.263919	0.022864	0.180151		0.113745	0.323773	0.553709		-0.239104	0.0377887	0.350916		-0.281686	0.0150575	0.208818		-0.087597	0.445075	0.821173
LOC100578529	100578529	0.198795	0.0547672	0.241153		0.192515	0.0630017	0.176974		0.0771583	0.45524	0.740134		0.0223135	0.829401	0.918906		0.090689	0.379376	0.768557		0.0493171	0.63314	0.891941		0.135983	0.187433	0.618857
LOC100578534	100578534	-0.499482	0.000650827	0.0136334		-0.586348	6.47794e-05	0.000985329		-0.37097	0.0108933	0.121303		0.316141	0.0293002	0.127329		-0.107651	0.458102	0.815386		-0.291378	0.0452584	0.346215		0.00213219	0.988268	0.996584
LOC100578537	100578537	0.156606	0.00596836	0.0634473		0.150123	0.0085825	0.0425412		0.0593887	0.291401	0.610206		-0.102242	0.0751055	0.225838		0.0192792	0.729888	0.934711		0.0290448	0.605588	0.881956		0.0658527	0.237921	0.666825
LOC100578540	100578540	0.00439926	0.990365	0.996948		-0.172223	0.638953	0.788341		-0.389855	0.285842	0.608074		-0.22572	0.537052	0.734893		-0.284346	0.431888	0.798373		-0.514284	0.160353	0.57929		-0.219546	0.543572	0.867047
LOC100578542	100578542	0.395969	0.00727494	0.0722645		0.365732	0.0133077	0.0586898		0.151955	0.302381	0.620829		-0.0165338	0.911324	0.960076		0.1806	0.218475	0.648191		0.122363	0.406169	0.783903		0.152937	0.297825	0.717253
LOC100578544	100578544	0.162853	0.799166	0.918338		-0.95728	0.154788	0.327578		0.002676	0.99665	0.998688		-0.0273979	0.965932	0.985165		0.096912	0.878278	0.972962		0.172099	0.786049	0.946147		-0.588078	0.36231	0.768908
LOC100578546	100578546	-0.306402	0.00879126	0.0818535		-0.144164	0.216544	0.404441		-0.340842	0.00338465	0.064025		-0.0228761	0.843756	0.926241		-0.146866	0.20389	0.63353		-0.203055	0.0799438	0.443642		0.0463788	0.687633	0.919986
LOC100578547	100578547	-0.105128	0.675001	0.861089		0.0631674	0.800484	0.891787		-0.337606	0.177259	0.488652		0.201864	0.416301	0.639493		-0.323393	0.194	0.623374		-0.30072	0.228566	0.658725		-0.398177	0.110608	0.510971
LOC100578548	100578548	0.664499	0.211137	0.507806		-0.17348	0.751083	0.862712		0.136282	0.798712	0.922815		0.395795	0.458135	0.675213		0.590873	0.261717	0.685529		0.260617	0.624259	0.888345		0.901389	0.0854025	0.454832
LOC100578551	100578551	-0.539362	7.29688e-06	0.000510671		-0.434638	0.000292516	0.00327365		-0.346103	0.00347372	0.0646284		0.21392	0.0685454	0.213449		0.0388835	0.739539	0.939041		-0.327601	0.00560018	0.125563		-0.000258109	0.998241	0.99936
LOC100578556	100578556	0.256877	0.00462554	0.0537119		0.256952	0.00463874	0.0273175		-0.00037491	0.9967	0.998688		-0.102587	0.259794	0.487399		0.0261349	0.772453	0.949266		-0.0106741	0.906214	0.978868		0.0538	0.551682	0.871376
LOC100578557	100578557	0.410334	0.00166651	0.0266353		0.45819	0.000446572	0.00459959		0.463252	0.000361275	0.0165873		-0.0147621	0.910404	0.959847		0.273698	0.0350615	0.345467		0.541555	2.9757e-05	0.00672658		0.468239	0.000303521	0.0173395
LOC100578559	100578559	-0.127322	0.225256	0.522939		-0.0222709	0.831572	0.910047		-0.256678	0.0137711	0.138046		-0.194027	0.0640214	0.204758		-0.297181	0.00411719	0.11146		-0.324483	0.00186526	0.0726969		-0.2712	0.00885159	0.141654
LOC100578560	100578560	-0.228486	0.0545464	0.24087		-0.262056	0.0278792	0.100974		-0.0891856	0.446829	0.733476		0.40727	0.000467636	0.00747309		0.0516536	0.656953	0.906896		-0.0235983	0.840055	0.961033		0.0234772	0.840225	0.963108
LOC100578563	100578563	0.152325	0.0616497	0.256822		0.242843	0.00284882	0.0189584		0.116976	0.148096	0.452184		-0.0401926	0.622752	0.793372		-0.00336387	0.966757	0.993908		0.0228536	0.77781	0.944327		0.137881	0.0867833	0.457202
LOC100578575	100578575	-0.180897	0.312393	0.6137		-0.136458	0.446009	0.638881		-0.603229	0.000789896	0.0263688		-0.300502	0.0933427	0.26003		-0.149831	0.395669	0.776034		-0.677293	0.00016706	0.0203759		-0.115133	0.513928	0.85279
LOC100578579	100578579	-0.0816142	0.47944	0.74424		-0.509878	1.09547e-05	0.000237617		0.0702638	0.541256	0.790636		-0.018874	0.869903	0.939671		0.266542	0.0202083	0.264381		0.00990444	0.931385	0.984164		0.100113	0.38351	0.786657
LOC100578580	100578580	-0.195958	0.17707	0.462344		-0.0512403	0.723323	0.844048		0.000164428	0.999084	0.999731		0.247954	0.0831621	0.241803		0.102385	0.472168	0.822544		0.0670144	0.639202	0.894271		0.162071	0.254845	0.681389
LOC100578581	100578581	-0.196525	0.268762	0.572476		-0.225352	0.206116	0.391588		-0.395297	0.0254392	0.191525		-0.213094	0.228573	0.449117		-0.116648	0.502773	0.836728		-0.298908	0.0894117	0.464899		-0.195689	0.262478	0.688151
LOC100578584	100578584	0.048975	0.823884	0.929423		-0.0145302	0.947457	0.973209		0.0795048	0.716431	0.885308		-0.0922087	0.675336	0.830586		-0.221554	0.312132	0.723667		-0.0177202	0.935528	0.984319		0.163978	0.452287	0.825114
LOC100578586	100578586	-0.584749	0.0472581	0.22274		-0.665484	0.0242194	0.0913188		-0.51499	0.0790962	0.335434		-0.566957	0.0539496	0.185587		-0.275964	0.344652	0.746209		-0.640191	0.0292088	0.284904		-1.1048	0.000179386	0.0123262
LOC100578589	100578589	0.190875	0.468702	0.737627		-0.48451	0.0741484	0.197823		0.0101772	0.969054	0.989056		-0.0680836	0.797019	0.903401		0.242349	0.350067	0.750338		0.209084	0.422323	0.793359		-0.00610769	0.981342	0.99579
LOC100578597	100578597	0.00688362	0.919476	0.972572		0.072601	0.286173	0.485067		-0.0189741	0.779726	0.914336		-0.0827914	0.223854	0.44256		-0.0386883	0.567741	0.872485		0.029417	0.664269	0.904269		-0.022583	0.738776	0.933509
LOC100578606	100578606	-0.271638	0.182631	0.469617		0.268106	0.182801	0.363015		-0.0213074	0.915563	0.971517		-0.357665	0.079022	0.234148		-0.13249	0.508955	0.839789		0.0299393	0.881356	0.970436		-0.251509	0.211332	0.642893
LOC100578609	100578609	0.140185	0.378588	0.669217		-0.187153	0.242565	0.433195		-0.0755901	0.634495	0.841835		-0.424498	0.00812416	0.0543303		0.121412	0.443016	0.805901		-0.048449	0.760388	0.939523		-0.240293	0.130692	0.539798
LOC100578611	100578611	-0.0206375	0.895428	0.962952		0.0232809	0.882126	0.939392		0.0348532	0.824072	0.935559		-0.384208	0.0145263	0.0794821		-0.00931585	0.952592	0.992211		0.0115417	0.941311	0.985583		0.228398	0.1447	0.560524
LOC100578613	100578613	-0.0415273	0.87735	0.95476		-0.474109	0.0862197	0.220051		-0.289358	0.280728	0.602216		0.0815878	0.759194	0.880742		-0.301622	0.256796	0.682535		0.0771026	0.770014	0.942399		-0.0267859	0.919027	0.981985
LOC100578624	100578624	-0.0682918	0.56553	0.797127		-0.168756	0.157647	0.33177		-0.0529633	0.652682	0.853305		0.296219	0.0115075	0.0677229		0.0196574	0.866456	0.971573		0.0210587	0.857567	0.964682		0.0886343	0.44793	0.823064
LOC100578628	100578628	-0.147801	0.339971	0.639534		-0.362991	0.0203327	0.0806251		-0.356774	0.0207932	0.171232		-0.00864775	0.955096	0.981284		-0.386924	0.0117048	0.204912		-0.26599	0.0834709	0.452484		-0.235506	0.123621	0.531329
LOC100578629	100578629	-0.00100851	0.992858	0.997617		-0.0104515	0.926206	0.963364		0.0197814	0.859363	0.950563		-0.0206368	0.85425	0.931117		-0.00674182	0.951652	0.991863		0.0791013	0.47758	0.823525		0.00558809	0.959935	0.990221
LOC100578631	100578631	0.355689	0.0105872	0.0930587		-0.034178	0.806453	0.895087		0.264512	0.0570755	0.287182		0.0805196	0.56316	0.753268		0.278597	0.0448863	0.372955		0.353669	0.0109164	0.173473		0.266588	0.0549899	0.375313
LOC100578653	100578653	0.0370565	0.653804	0.851842		-0.0623596	0.453251	0.646111		-0.112565	0.17027	0.482324		0.0810679	0.323367	0.553217		-0.00549781	0.946019	0.989885		-0.0722343	0.377373	0.766417		-0.0889211	0.275281	0.697142
LOC100578654	100578654	-0.569394	0.00268177	0.0368115		-0.359369	0.0558833	0.163426		0.0719007	0.692847	0.87662		0.197151	0.27987	0.507944		0.0914224	0.613173	0.893955		0.00344412	0.984917	0.996949		-0.0577112	0.750894	0.936395
LOC100578657	100578657	-0.432992	0.0663759	0.267998		0.0814256	0.72848	0.847508		0.442388	0.0578599	0.289331		0.404341	0.0834626	0.242384		0.244159	0.295166	0.710345		0.258312	0.268515	0.697639		0.2697	0.247548	0.674433
LOC100578660	100578660	0.0975323	0.459473	0.731978		-0.052738	0.689526	0.822542		-0.0172638	0.895716	0.963918		0.469094	0.000362001	0.00623627		-0.0465256	0.723688	0.933469		-0.0697944	0.596199	0.878338		-0.0157883	0.904507	0.979297
LOC100578661	100578661	-0.00887526	0.890903	0.96086		-0.0194393	0.764071	0.871051		-0.0311904	0.628236	0.838577		-0.073239	0.257272	0.484537		0.0212765	0.740349	0.939656		-0.0560124	0.384445	0.771278		0.0359421	0.575681	0.879813
LOC100578662	100578662	-0.00210168	0.99017	0.996948		0.0689642	0.685923	0.819837		-0.0372292	0.82674	0.936709		0.327287	0.0539528	0.185587		-0.0140335	0.93411	0.985562		-0.0724041	0.670322	0.906641		-0.154555	0.363275	0.769464
LOC100578665	100578665	0.077755	0.795129	0.917102		-0.784078	0.00959923	0.0459883		0.196366	0.510601	0.770314		-0.209183	0.485524	0.696084		0.125739	0.673305	0.913814		0.234828	0.431195	0.798129		-0.866536	0.0039763	0.0870181
LOC100578668	100578668	-0.845773	0.339383	0.638929		-2.17435	0.029665	0.105612		1.0034	0.222809	0.542444		3.3196	4.04017e-05	0.00114432		0.795884	0.333608	0.738302		0.36533	0.660799	0.901915		-0.498979	0.557525	0.874538
LOC100578672	100578672	-0.401957	0.477473	0.743075		-1.1986	0.0356693	0.120382		0.00477855	0.993234	0.996982		-0.342357	0.544658	0.740095		-0.0864378	0.878024	0.972962		-0.599462	0.288889	0.709355		-1.86428	0.00110942	0.0411364
LOC100578674	100578674	-0.0678527	0.514185	0.767002		0.00402324	0.96908	0.984275		-0.245838	0.0170837	0.156031		0.0811489	0.427318	0.64968		-0.222175	0.0288462	0.316849		-0.0630525	0.535101	0.84819		0.031423	0.754445	0.936849
LOC100578678	100578678	0.144825	0.541362	0.783749		-0.201537	0.396175	0.595505		0.104019	0.660602	0.858213		0.0220139	0.926035	0.966188		-0.059677	0.801091	0.957721		-0.11195	0.636727	0.894271		0.165139	0.485457	0.838128
LOC100578680	100578680	0.102374	0.353713	0.650011		-0.350254	0.00159601	0.0122871		-0.0716344	0.515889	0.774005		-0.0159528	0.885094	0.946524		0.13692	0.213002	0.643914		-0.00921976	0.933307	0.984319		0.163393	0.137254	0.55054
LOC100578684	100578684	-0.677535	2.05415e-08	3.58042e-06		-0.803612	5.30104e-11	6.20096e-09		0.0850049	0.454147	0.738986		0.364766	0.00126865	0.0152332		0.107934	0.33767	0.74143		0.336283	0.00275062	0.0896238		0.0518904	0.645904	0.904519
LOC100578691	100578691	-0.316159	0.0538389	0.239347		-0.133527	0.413998	0.611247		-0.45617	0.00522674	0.0795268		-0.440284	0.00725994	0.0506251		-0.444352	0.00629969	0.142761		-0.336345	0.0388556	0.327125		-0.388465	0.0168827	0.205224
LOC100578694	100578694	0.180663	0.0260716	0.157418		0.100892	0.215126	0.402942		-0.0927075	0.253164	0.575007		0.0863894	0.28711	0.516219		-0.1177	0.14559	0.574459		-0.0731842	0.366503	0.761853		-0.0242554	0.76402	0.939786
LOC100578696	100578696	0.15223	0.184842	0.471418		0.314143	0.00607952	0.0332059		-0.0848436	0.459132	0.740937		-0.255198	0.0273301	0.121621		-0.0156639	0.890708	0.975245		0.0230506	0.84012	0.961033		-0.165194	0.148712	0.566477
LOC100578697	100578697	-0.152361	0.265368	0.570132		-0.0879624	0.519973	0.699252		-0.309334	0.0231942	0.181421		0.0568808	0.675166	0.830547		-0.205059	0.129776	0.550206		-0.245613	0.0707719	0.419479		-0.10506	0.437032	0.81827
LOC100578698	100578698	-0.0309929	0.930071	0.976695		-0.157734	0.655223	0.800575		0.235425	0.504778	0.767221		0.106491	0.762948	0.883287		0.0969438	0.783571	0.951539		0.514419	0.144906	0.5585		-0.737298	0.0368873	0.306905
LOC100578699	100578699	-1.96944	0.00532685	0.0590041		-0.365055	0.564297	0.734251		-0.226256	0.715864	0.885236		-0.529172	0.403445	0.627689		0.926955	0.124721	0.546953		0.237138	0.698883	0.919706		-0.128587	0.834825	0.96179
LOC100578703	100578703	0.0971654	0.767399	0.903561		0.110466	0.736947	0.853215		0.234433	0.468989	0.744647		-0.292421	0.378636	0.605389		0.438495	0.171285	0.601222		0.253955	0.432017	0.798564		0.189664	0.556638	0.874085
LOC100578704	100578704	-0.110288	0.495943	0.754467		-0.0962532	0.552738	0.726388		-0.146729	0.360893	0.671817		0.0652599	0.684336	0.836633		-0.0154084	0.922911	0.984193		0.0727946	0.648117	0.897517		0.0668555	0.674233	0.913165
LOC100578705	100578705	0.0833143	0.602213	0.820764		-0.116801	0.465082	0.656311		0.108313	0.497874	0.763195		-0.500347	0.00175805	0.0194598		-0.00337366	0.983154	0.996317		-0.0488365	0.759915	0.939067		-0.00981942	0.950998	0.988313
LOC100578706	100578706	0.289442	0.00135262	0.0228437		0.290835	0.00129056	0.0105063		0.125576	0.163591	0.472992		-0.132064	0.145598	0.341645		0.096571	0.283034	0.703008		0.122403	0.174303	0.597665		0.125793	0.162009	0.584143
LOC100578708	100578708	0.0661694	0.631821	0.841032		0.35506	0.0098437	0.0468074		0.0740359	0.590008	0.81936		-0.152678	0.269764	0.497001		0.312564	0.0221981	0.276825		0.0115304	0.933144	0.984319		-0.0594008	0.665356	0.911444
LOC100578709	100578709	0.130672	0.0278829	0.163752		0.0243937	0.682803	0.818347		0.126014	0.0325328	0.215514		-0.0600249	0.313502	0.545343		-0.00302119	0.959054	0.993114		0.0344636	0.559252	0.860431		-0.0145999	0.804243	0.953371
LOC100578713	100578713	-0.327515	0.00530204	0.0588705		-0.452985	0.000130173	0.00172174		-0.109943	0.339605	0.654596		-0.0457609	0.6923	0.842239		-0.0234358	0.837347	0.963649		-0.0852512	0.45807	0.813094		-0.0646368	0.57202	0.878917
LOC100578714	100578714	0.489487	0.00247816	0.0348982		-0.69088	3.13798e-05	0.000558582		0.348486	0.0308415	0.20889		0.00621893	0.969505	0.98651		0.0968514	0.548717	0.862869		0.305141	0.0586962	0.39401		0.253184	0.116408	0.521021
LOC100578715	100578715	-0.0162345	0.890478	0.960765		0.196156	0.0943294	0.233707		0.00672092	0.954066	0.983993		-0.0877405	0.456051	0.673804		-0.0818906	0.481443	0.827134		-0.16699	0.153946	0.573628		-0.0252578	0.827995	0.959049
LOC100578716	100578716	0.0892495	0.866478	0.949611		0.0296555	0.955614	0.97688		0.252969	0.628683	0.838948		0.504108	0.334522	0.564078		-0.326764	0.536772	0.857521		0.086609	0.868944	0.96761		-0.537073	0.31418	0.731216
LOC100578718	100578718	-0.0983989	0.632532	0.841372		0.250408	0.222676	0.411203		-0.243078	0.236935	0.55951		-0.668427	0.00121677	0.0147389		-0.370617	0.0712152	0.441651		-0.162631	0.428422	0.796912		-0.204162	0.319897	0.736829
LOC100578719	100578719	0.152443	0.754545	0.89815		0.769674	0.104547	0.250738		0.252523	0.596888	0.823662		0.818086	0.0820272	0.239661		-0.247627	0.609219	0.891974		-0.218206	0.654718	0.900204		0.224123	0.636698	0.901779
LOC100578721	100578721	0.0132398	0.841614	0.937292		0.0946879	0.152274	0.324917		-0.00592989	0.927846	0.974707		0.047309	0.472409	0.686376		-0.0726254	0.265124	0.68768		0.027667	0.67182	0.907513		0.00438213	0.946311	0.987096
LOC100578723	100578723	-0.0920894	0.443794	0.719462		0.00420871	0.972039	0.985497		-0.239697	0.0452614	0.254756		-0.122103	0.30875	0.540201		-0.141504	0.233931	0.664855		-0.262717	0.0281262	0.278458		-0.118986	0.316972	0.733708
LOC100578725	100578725	-0.209533	0.0562979	0.244563		-0.194886	0.0761926	0.201526		-0.145103	0.180043	0.49272		0.200966	0.0620919	0.200839		-0.0138642	0.897056	0.976809		-0.133945	0.215089	0.649142		-0.0291448	0.785902	0.94599
LOC100578726	100578726	0.0528816	0.738456	0.891513		0.0281447	0.859247	0.92475		-0.466311	0.00345008	0.0645872		-0.105032	0.507746	0.712729		-0.365464	0.020654	0.266149		-0.245437	0.12058	0.519579		-0.0572046	0.715187	0.926631
LOC100578727	100578727	0.084301	0.706985	0.876875		0.55902	0.0123858	0.0557758		0.656028	0.00325563	0.0624099		0.0433795	0.84652	0.926784		0.0733621	0.74264	0.94063		0.139922	0.531389	0.847655		0.315332	0.157618	0.577816
LOC100578730	100578730	-0.00920513	0.983364	0.994779		0.23607	0.588138	0.751794		-0.012126	0.977675	0.991047		-1.02704	0.0310137	0.131791		-0.127308	0.76783	0.949266		-0.53519	0.230692	0.660924		0.0159429	0.970342	0.99184
LOC100578731	100578731	0.0718805	0.688031	0.868975		0.265132	0.136366	0.300511		-0.325526	0.0699569	0.315959		0.419714	0.0172112	0.0893018		0.00201081	0.990899	0.997379		-0.175597	0.324649	0.734235		0.354716	0.0423969	0.330629
LOC100578733	100578733	-1.50951	0.0394644	0.200113		-0.888736	0.21851	0.406875		-1.13138	0.116394	0.404963		-0.653939	0.361716	0.589836		-0.998349	0.163421	0.594474		-0.516659	0.468748	0.81901		0.498097	0.480418	0.836242
LOC100578734	100578734	0.193461	0.223298	0.520853		-0.00354716	0.982322	0.990143		-0.155809	0.327227	0.642934		0.489838	0.0018267	0.0198995		0.0425271	0.786924	0.952651		-0.0661521	0.676267	0.909806		0.261521	0.0950753	0.476401
LOC100578736	100578736	0.142257	0.15429	0.428157		0.205659	0.0393316	0.12891		0.0316485	0.749926	0.900475		0.0495062	0.619816	0.791452		0.122475	0.214167	0.644854		0.0689774	0.486373	0.829262		0.186328	0.0586035	0.383057
LOC100578739	100578739	0.0610166	0.628137	0.838737		0.272599	0.0301082	0.106994		0.331177	0.00813172	0.100924		-0.169412	0.179401	0.386323		0.138298	0.269045	0.690665		0.090021	0.472801	0.820167		0.268393	0.031802	0.285375
LOC100578743	100578743	0.162345	0.07243	0.28102		0.533965	2.31645e-09	1.80646e-07		0.337171	0.000150995	0.0103221		0.0711422	0.430709	0.652427		0.243127	0.00613862	0.14052		0.279365	0.00169891	0.0691962		0.268746	0.00245687	0.0644974
LOC100578744	100578744	-0.686543	0.201909	0.495437		-0.353417	0.507823	0.691007		-0.265468	0.615452	0.83224		-0.591578	0.268611	0.496207		-0.0519539	0.921152	0.984193		0.174284	0.739627	0.93244		0.431599	0.408285	0.804744
LOC100578745	100578745	-0.769428	0.18385	0.470212		-1.26777	0.0318589	0.111231		0.165633	0.768855	0.90935		2.583	3.21109e-06	0.000163636		-0.533649	0.347681	0.749358		-0.655889	0.251256	0.677156		-0.113278	0.840958	0.963108
LOC100578746	100578746	-0.423173	0.166059	0.447507		0.671149	0.0260686	0.0964422		0.418612	0.164804	0.473796		0.056556	0.851921	0.929527		0.0659062	0.827101	0.961697		0.00622322	0.98358	0.996749		0.450229	0.134593	0.54672
LOC100578752	100578752	0.263907	0.035025	0.188775		0.562261	6.28056e-06	0.000153897		0.284678	0.0219963	0.176165		0.1662	0.184107	0.392817		0.207	0.0950608	0.492291		0.221709	0.0745838	0.429114		0.348654	0.00484818	0.0972209
LOC100578759	100578759	-0.576606	0.137201	0.404564		-0.797943	0.0457028	0.1432		-0.432203	0.24501	0.567165		-0.199474	0.590374	0.773089		-0.742698	0.0476499	0.38196		-0.214557	0.555795	0.859348		-1.21385	0.00207321	0.0596238
LOC100578763	100578763	-0.286827	0.00299072	0.0400047		-0.306358	0.0015595	0.012104		-0.168639	0.0766914	0.330488		0.131556	0.166071	0.369687		-0.0895883	0.343471	0.745379		-0.14608	0.124501	0.524585		-0.0320692	0.73437	0.933167
LOC100578769	100578769	0.304414	3.89973e-06	0.000313267		0.271293	4.00437e-05	0.000678396		0.295924	6.31617e-06	0.00139295		0.0691293	0.295771	0.526281		0.223364	0.000635512	0.0438649		0.198076	0.00253427	0.086146		0.234803	0.000331002	0.0184233
LOC100578770	100578770	0.481554	0.363856	0.65636		-1.2067	0.0256713	0.0954034		-0.288657	0.587431	0.818504		-0.767556	0.151951	0.349651		-0.0607891	0.908757	0.980291		-0.287186	0.589216	0.876409		-0.512758	0.335372	0.750101
LOC100578773	100578773	0.103156	0.335086	0.63537		0.246915	0.0203414	0.080627		-0.0262991	0.804033	0.925394		-0.132082	0.220223	0.437933		0.123196	0.237599	0.666608		-0.0379247	0.720037	0.925497		-0.0604007	0.566173	0.875148
LOC100578774	100578774	0.0863468	0.440873	0.717223		0.131782	0.239485	0.429805		0.244252	0.0290576	0.206845		-0.0856496	0.444646	0.664691		0.23817	0.0332407	0.337695		0.243528	0.0295251	0.286137		0.195534	0.0805039	0.445018
LOC100578776	100578776	-0.418681	0.215972	0.512901		-0.818882	0.016335	0.0683805		0.204116	0.542155	0.791489		0.723078	0.0304357	0.130323		0.177408	0.595769	0.88601		0.022712	0.94599	0.986675		0.0579377	0.86261	0.96836
LOC100578777	100578777	-2.21393	0.000173338	0.00542812		-2.83369	1.94505e-06	5.91021e-05		-1.26028	0.030837	0.20889		-0.180825	0.75593	0.87927		-1.44321	0.0134062	0.218304		-1.69092	0.0038469	0.10477		-1.30546	0.0252264	0.252482
LOC100578779	100578779	-0.0232846	0.876887	0.954461		0.276259	0.0648244	0.180608		-0.0402016	0.788025	0.917132		-0.116137	0.439497	0.659593		-0.0538773	0.71783	0.932449		-0.108973	0.466312	0.818083		0.110511	0.457753	0.826437
LOC100578780	100578780	0.0233681	0.896135	0.962952		0.350312	0.0499014	0.151958		0.0730431	0.682508	0.869467		-0.325309	0.0696952	0.215315		0.0472389	0.791167	0.953975		0.00575967	0.974274	0.993543		0.152443	0.392642	0.795482
LOC100578782	100578782	-0.626275	6.24874e-12	2.6239e-09		-0.532169	5.07977e-09	3.61694e-07		-0.169111	0.0614976	0.297996		0.171626	0.0574838	0.193162		-0.0214692	0.811937	0.959485		-0.114981	0.203301	0.633553		-0.0739788	0.412531	0.806351
LOC100578783	100578783	0.0801521	0.731364	0.887824		0.457033	0.0489025	0.150058		0.467874	0.0426787	0.247101		-0.252035	0.282591	0.511436		0.311487	0.176979	0.605697		0.314679	0.173466	0.596835		0.744568	0.00118983	0.0422069
LOC100578799	100578799	0.0684872	0.708433	0.87711		-0.127271	0.491324	0.67815		-0.121149	0.506369	0.767881		-0.472832	0.0112501	0.0667389		-0.432692	0.0180788	0.249744		-0.0604539	0.739316	0.93244		-0.248356	0.172455	0.597801
LOC100578801	100578801	-0.123657	0.620542	0.834346		0.721837	0.00267305	0.0180891		0.2009	0.406313	0.70856		-0.0998564	0.686894	0.838696		0.258603	0.280335	0.699639		0.304358	0.20576	0.637471		0.575142	0.0153928	0.195666
LOC100578804	100578804	0.649102	0.246327	0.547037		-0.208747	0.713964	0.839277		0.51615	0.355471	0.667809		-0.840005	0.145703	0.341724		1.13239	0.0410584	0.362549		0.239764	0.668736	0.905739		0.145984	0.794355	0.94812
LOC100578805	100578805	0.0565683	0.684923	0.866427		-0.167891	0.229797	0.419622		0.0277968	0.841579	0.944485		0.0915641	0.510746	0.714377		-0.0185232	0.893921	0.975245		0.0144002	0.917514	0.982879		0.219919	0.112893	0.515468
LOC100578811	100578811	-0.582512	0.00302078	0.0400533		0.0474833	0.803067	0.89355		-0.414449	0.0303089	0.208479		0.624536	0.00075962	0.0105252		-0.00794289	0.966083	0.993908		-0.46123	0.0159414	0.21643		0.0969692	0.602831	0.890655
LOC100578813	100578813	-0.120577	0.573988	0.802436		0.427413	0.0436044	0.138391		0.391009	0.0632818	0.301721		-0.371129	0.0848097	0.244202		0.311113	0.138701	0.563835		0.335183	0.111472	0.502456		0.264251	0.209099	0.641906
LOC100578816	100578816	0.360832	0.120821	0.374671		0.156309	0.502964	0.68717		0.264846	0.253682	0.575175		-0.239817	0.305853	0.53699		0.011334	0.961062	0.993475		0.592394	0.0104128	0.171811		0.316852	0.171147	0.595498
LOC100578818	100578818	0.296851	0.0621153	0.258362		-0.105858	0.507162	0.690601		0.310559	0.0505985	0.270173		0.0266634	0.867052	0.938275		0.214606	0.176538	0.605697		0.357141	0.024517	0.263071		0.234306	0.140082	0.55526
LOC100578820	100578820	-0.0781949	0.651578	0.850533		-0.161552	0.351469	0.553096		-0.101083	0.558376	0.801026		-0.043993	0.799176	0.904356		0.0331951	0.847228	0.965863		-0.0893112	0.604945	0.881956		-0.0185002	0.914541	0.981062
LOC100578822	100578822	0.176761	0.280171	0.58487		0.496418	0.0024066	0.0167923		0.355772	0.0295604	0.207151		0.0238868	0.883981	0.946175		0.172943	0.290163	0.707885		0.218095	0.182323	0.605868		0.373941	0.0221505	0.236778
LOC100578823	100578823	-0.150871	0.0862025	0.311313		-0.15547	0.0772435	0.203347		-0.321953	0.000244373	0.0135584		-0.257131	0.00344862	0.030665		-0.196122	0.0249297	0.291987		-0.261747	0.00282981	0.0907345		-0.0428328	0.623905	0.898615
LOC100578826	100578826	-0.016169	0.867563	0.950379		0.153431	0.113391	0.264907		0.095278	0.325074	0.641154		-0.251758	0.00945557	0.0600338		0.0369137	0.702892	0.92552		0.0882598	0.361938	0.758672		0.0322172	0.739241	0.933509
LOC100578828	100578828	0.114836	0.525514	0.774219		-0.0891205	0.623479	0.778141		0.116272	0.518758	0.776462		0.102029	0.572194	0.759717		0.119902	0.504911	0.837996		-0.190792	0.291225	0.710279		-0.21086	0.242779	0.669262
LOC100578834	100578834	0.144634	0.267881	0.571598		0.222415	0.0881335	0.223311		0.0558828	0.666876	0.861002		-0.0549474	0.674495	0.830296		0.0155253	0.904482	0.978314		0.156511	0.226573	0.657685		0.0671583	0.603544	0.891257
LOC100578835	100578835	0.750197	0.000693006	0.0142902		-0.940747	2.77022e-05	0.000501292		0.414376	0.060987	0.297275		0.131549	0.553003	0.745857		0.548246	0.0130562	0.215382		0.727963	0.000980284	0.0503621		0.869135	8.18826e-05	0.0070363
LOC100578839	100578839	0.018073	0.912602	0.969482		-0.406907	0.0142738	0.0619499		0.0966055	0.555312	0.798806		0.0585751	0.721429	0.859929		-0.0609163	0.709811	0.927875		0.0765969	0.639954	0.894271		0.0319911	0.844958	0.963845
LOC100578841	100578841	0.26003	0.267484	0.571598		0.9013	8.91751e-05	0.0012736		0.489229	0.0336997	0.220065		-0.0311723	0.894987	0.951189		0.662028	0.00372976	0.10921		0.352262	0.127262	0.527565		0.834442	0.000246271	0.0148457
LOC100578852	100578852	-0.0660862	0.736129	0.890862		-0.174596	0.375819	0.575847		-0.165556	0.395432	0.700253		0.0967067	0.618949	0.791249		-0.0594007	0.758546	0.946691		-0.141326	0.467354	0.818564		-0.158013	0.415033	0.808668
LOC100578853	100578853	-0.20717	0.118583	0.371345		-0.338226	0.0112842	0.0518197		-0.0793983	0.545007	0.79304		0.0193695	0.882885	0.945948		-0.00722813	0.955803	0.992577		-0.0190433	0.884318	0.971864		0.0751421	0.564132	0.875148
LOC100578854	100578854	0.213601	0.0973365	0.332665		0.642295	5.87001e-07	2.14921e-05		0.310821	0.015619	0.147882		-0.172829	0.180552	0.387759		0.208624	0.104492	0.511817		0.148083	0.249661	0.67583		0.397087	0.00198816	0.0577978
LOC100578864	100578864	-0.0306503	0.724426	0.884799		-0.126435	0.148532	0.31908		0.0110013	0.897826	0.964692		0.363889	1.94592e-05	0.000662163		-0.0223124	0.793328	0.954781		-0.139886	0.103937	0.487952		-0.102866	0.228897	0.656301
LOC100578865	100578865	0.00744344	0.961367	0.987651		-0.118105	0.442612	0.635991		0.113019	0.461148	0.74175		-0.333784	0.0300717	0.129397		0.00689489	0.964126	0.993908		-0.0507413	0.740882	0.93244		-0.109107	0.476905	0.835171
LOC100578877	100578877	-0.173772	0.296341	0.600333		-0.197548	0.235232	0.42567		0.0715064	0.667033	0.861002		-0.551869	0.00091913	0.0120537		0.0442951	0.789794	0.953575		0.0985355	0.553242	0.857018		0.129378	0.436164	0.81827
LOC100578879	100578879	0.18643	0.0295984	0.169938		0.200356	0.0194667	0.077946		0.0642479	0.451746	0.7368		-0.0800633	0.351752	0.580726		0.054031	0.525471	0.850701		0.00745539	0.930437	0.984164		0.00686189	0.935815	0.986057
LOC100578881	100578881	-0.378405	0.277951	0.582846		-0.140507	0.685677	0.819787		0.223981	0.51341	0.772167		0.147143	0.66898	0.826569		-0.0287978	0.933084	0.985562		-0.105713	0.758782	0.938913		0.0198809	0.953764	0.989027
LOC100578882	100578882	0.137645	0.768001	0.90368		-0.082421	0.861169	0.926209		-0.260967	0.577144	0.813179		-0.925021	0.0579688	0.193968		-0.34888	0.454183	0.812569		-0.074537	0.872481	0.969406		-0.851191	0.073943	0.428146
LOC100578883	100578883	0.102481	0.360592	0.654776		0.231645	0.0384477	0.126859		0.143849	0.19649	0.512644		0.0544388	0.626738	0.795819		0.153942	0.165544	0.595342		0.152609	0.170271	0.591596		0.0613475	0.581224	0.881232
LOC100578885	100578885	-0.0617655	0.639397	0.844908		0.159326	0.225743	0.414663		0.0236499	0.856942	0.949928		-0.212816	0.106609	0.283057		0.0228037	0.86174	0.970222		-0.22293	0.0900233	0.465942		-0.138934	0.289563	0.71149
LOC100578888	100578888	-0.00252311	0.981979	0.994139		0.203488	0.0673692	0.184776		0.174651	0.113855	0.399642		-0.018172	0.870433	0.939927		0.110154	0.317435	0.726136		0.134721	0.222607	0.655607		0.127617	0.246881	0.674137
LOC100578890	100578890	-0.0517822	0.656231	0.853269		0.159224	0.17056	0.348352		-0.249473	0.0318437	0.213688		0.0645064	0.578591	0.764836		-0.0528177	0.648695	0.903992		-0.306096	0.00845914	0.153282		0.0760451	0.511652	0.851685
LOC100578892	100578892	-0.511761	0.00125615	0.0216499		-0.459174	0.00378534	0.0236457		-0.486754	0.0018963	0.0459688		-0.0938363	0.546903	0.740969		-0.32572	0.0356806	0.345499		-0.384192	0.0137931	0.197767		-0.36721	0.0181	0.210973
LOC100578893	100578893	0.0263036	0.718171	0.882024		0.0166685	0.819344	0.90246		-0.162708	0.0251327	0.190194		0.00720845	0.92102	0.963963		-0.0254011	0.724732	0.933746		-0.0970546	0.180557	0.604882		-0.0480004	0.506213	0.848721
LOC100578899	100578899	0.0444213	0.771825	0.905872		0.174926	0.25342	0.446821		0.18964	0.215448	0.53485		-0.243183	0.112489	0.291618		0.0988026	0.518637	0.846482		0.0604727	0.692869	0.918109		0.0220161	0.885652	0.974296
LOC100578901	100578901	-0.4652	1.1153e-05	0.000715652		-0.473173	8.54642e-06	0.000192876		-0.0684212	0.497919	0.763195		-0.027286	0.788749	0.898362		0.0223175	0.822465	0.961697		-0.0358387	0.72147	0.925717		-0.0948225	0.343856	0.755885
LOC100578907	100578907	0.0595676	0.601471	0.820494		-0.106901	0.350452	0.552026		0.0125284	0.912166	0.970558		0.268357	0.0180425	0.0925485		-0.113554	0.316902	0.726136		-0.051762	0.648693	0.897686		-0.221755	0.0511019	0.363845
LOC100578909	100578909	-0.0761723	0.385588	0.674805		0.0666206	0.447421	0.640172		0.100846	0.248306	0.570132		-0.0242931	0.781593	0.893912		0.0955523	0.273254	0.693113		0.16639	0.0565889	0.388222		0.0769283	0.377928	0.78237
LOC100578910	100578910	-0.480186	0.126383	0.384942		-0.103729	0.73822	0.853985		-0.743531	0.0177196	0.158541		0.218739	0.474983	0.688973		-0.133741	0.661919	0.907379		-0.418185	0.176714	0.600283		-0.0445444	0.884055	0.973871
LOC100578913	100578913	0.0165145	0.953124	0.985777		-0.418856	0.139619	0.305642		-0.15966	0.568991	0.806879		-0.538971	0.057102	0.192472		-0.271573	0.33204	0.736746		-0.334312	0.234035	0.663783		-0.50115	0.074613	0.430756
LOC100578920	100578920	-0.0439208	0.756652	0.899376		0.0114186	0.935779	0.967178		-0.219208	0.121282	0.412735		0.0292536	0.836085	0.922323		-0.00391728	0.97781	0.995367		-0.183562	0.194066	0.621965		-0.048539	0.730547	0.93271
LOC100578921	100578921	-0.397565	0.00515095	0.0578886		-0.555108	0.000107214	0.00148588		0.102198	0.460969	0.74175		0.19397	0.162782	0.365491		-0.0741826	0.592325	0.884087		0.0906949	0.51265	0.837135		-0.203857	0.142709	0.558816
LOC100578924	100578924	0.190123	0.164516	0.445281		0.367319	0.00704934	0.0365642		0.198374	0.143936	0.447286		0.106126	0.437408	0.658357		0.116112	0.391232	0.774302		0.266747	0.0489202	0.358458		0.124474	0.358239	0.766136
LOC100578925	100578925	0.644524	4.59335e-07	5.1748e-05		0.78795	7.05047e-10	5.92119e-08		0.326351	0.0106717	0.119883		0.203383	0.111622	0.290283		0.458042	0.0003383	0.0309258		0.238979	0.0615317	0.399404		0.531947	3.14911e-05	0.00377355
LOC100578927	100578927	0.134788	0.0269827	0.160506		0.236835	9.79815e-05	0.00137932		0.167242	0.00545007	0.0814538		-0.00696581	0.909086	0.959082		-0.00235171	0.968793	0.994251		0.0551389	0.360641	0.758143		0.075572	0.208016	0.641143
LOC100578928	100578928	-0.856939	0.330247	0.630708		-1.2061	0.171521	0.349444		0.417682	0.633517	0.841155		0.247389	0.777789	0.890976		0.0107334	0.990228	0.997379		-0.402072	0.646817	0.896599		-0.282567	0.747292	0.934895
LOC100578929	100578929	-0.195634	0.552508	0.789492		-0.593219	0.0725515	0.195045		-0.381816	0.245983	0.567537		0.544926	0.0967087	0.265935		0.025231	0.938723	0.987094		-0.31565	0.337235	0.739438		-0.78497	0.0172268	0.206456
LOC100578931	100578931	-0.0848853	0.388024	0.676587		0.0288376	0.768894	0.873933		-0.0368079	0.705648	0.880315		0.210605	0.0304971	0.130447		0.0727293	0.452646	0.81197		-0.111434	0.253196	0.680964		-0.0433618	0.655233	0.907957
LOC100578935	100578935	-0.712487	0.0304773	0.17268		-0.83884	0.0115734	0.0528194		-0.571775	0.0764403	0.330389		-0.00497777	0.987536	0.993835		-0.0142072	0.96406	0.993908		-0.861344	0.00824423	0.150291		-0.181325	0.567186	0.875734
LOC100578936	100578936	-0.385092	0.0812223	0.300855		0.111875	0.608905	0.767162		-0.405639	0.0644356	0.304244		0.606732	0.00506538	0.0394338		-0.0862958	0.691327	0.922485		-0.348353	0.111572	0.502659		-0.228931	0.293514	0.714702
LOC100578937	100578937	-0.224689	0.000328756	0.0086164		-0.184628	0.00316834	0.0205764		-0.221328	0.000358181	0.0165873		0.039574	0.522698	0.724943		-0.0649537	0.291017	0.708885		-0.210198	0.000688766	0.0420799		-0.153809	0.0126267	0.176008
LOC100578939	100578939	0.190232	0.227555	0.525802		0.342722	0.029386	0.104999		0.152497	0.331092	0.646717		-0.246335	0.120628	0.304656		0.366348	0.0188642	0.254202		0.343287	0.0281462	0.278458		0.157558	0.314038	0.731216
LOC100578943	100578943	-1.09189	3.77604e-10	9.9666e-08		-0.897169	2.28233e-07	9.46254e-06		-0.106072	0.529095	0.783247		0.476863	0.00443228	0.0361012		0.014465	0.931272	0.985562		-0.0684796	0.684124	0.913937		-0.0456601	0.785703	0.94599
LOC100578947	100578947	0.235424	0.000613407	0.0131197		0.0534626	0.439933	0.633654		0.12719	0.0626824	0.300835		-0.0328257	0.634518	0.800945		0.110671	0.103701	0.509599		0.108493	0.112119	0.504166		0.113085	0.0966059	0.479864
LOC100578953	100578953	-0.0191457	0.80345	0.920421		0.112736	0.142595	0.309964		-0.0527832	0.492018	0.759427		-0.116354	0.130355	0.319909		-0.107547	0.161258	0.59318		-0.0499647	0.515349	0.83932		0.216775	0.00470372	0.0956911
LOC100578955	100578955	-0.229005	0.311995	0.613467		-0.203067	0.370075	0.570512		-0.222239	0.324783	0.640918		-0.652933	0.00409777	0.0344342		-0.400419	0.0759748	0.450173		-0.318704	0.158169	0.576065		-0.415327	0.0658039	0.406622
LOC100578965	100578965	-0.281427	0.342275	0.641714		-0.246208	0.406099	0.603961		-0.125841	0.670126	0.862408		-0.173699	0.557139	0.748814		-0.134928	0.647531	0.903685		-0.0642719	0.827678	0.95952		-0.264527	0.370476	0.774822
LOC100578966	100578966	0.299785	0.209421	0.505521		0.0440093	0.854701	0.922687		-0.477325	0.0478967	0.263592		0.195044	0.414035	0.637028		0.0404792	0.86483	0.971121		-0.580764	0.016256	0.219711		0.102395	0.666603	0.911881
LOC100578975	100578975	-0.00746327	0.969784	0.98993		-0.34552	0.0816771	0.211869		0.128025	0.513105	0.77209		0.173986	0.375048	0.601793		-0.0489399	0.802525	0.957721		-0.222095	0.258595	0.687693		-0.210803	0.282602	0.705858
LOC100578976	100578976	0.129992	0.493402	0.75308		0.403758	0.0326697	0.113472		0.311125	0.0984017	0.373562		0.0365505	0.84722	0.92742		0.236165	0.208904	0.63944		0.204052	0.278873	0.704137		0.148501	0.430173	0.81596
LOC100578984	100578984	-0.111623	0.4314	0.711535		0.316178	0.0255759	0.0952609		0.179231	0.205289	0.522438		-0.26379	0.0630243	0.20288		0.0136433	0.92318	0.984193		0.0522369	0.712097	0.923794		-0.0758266	0.592163	0.884727
LOC100578988	100578988	-0.123585	0.50974	0.764168		0.0624126	0.738218	0.853985		0.0408913	0.825348	0.936354		0.0453247	0.807567	0.908157		0.223281	0.224958	0.656804		0.312113	0.0902305	0.465942		0.069596	0.706149	0.92502
LOC100578998	100578998	-0.165292	0.760028	0.900608		-0.19666	0.716991	0.84047		-2.15975	0.000292396	0.014688		-0.281738	0.602616	0.780961		-0.391299	0.465668	0.819975		-2.27428	0.0001497	0.0193369		-2.37862	7.07277e-05	0.00661877
LOC100578999	100578999	-0.0524944	0.692489	0.870986		-0.275243	0.0412156	0.133193		-0.272014	0.039446	0.239723		-0.131367	0.321297	0.55232		0.0155531	0.904169	0.978314		-0.226171	0.0853774	0.456204		-0.171052	0.189432	0.621348
LOC100579003	100579003	0.0491841	0.550859	0.788631		0.102	0.215971	0.403753		0.0446135	0.585725	0.817808		-0.100492	0.223355	0.441847		-0.146229	0.0739545	0.448188		-0.0434687	0.595762	0.878338		0.00685295	0.933094	0.984774
LOC100579005	100579005	0.443949	0.0399127	0.201609		0.60213	0.00503166	0.0289987		0.563676	0.00764988	0.0979263		-0.149188	0.503477	0.709465		0.281648	0.184191	0.611767		0.0391781	0.856498	0.964452		0.225397	0.289933	0.711509
LOC100579008	100579008	-0.313451	0.500236	0.757695		-0.366961	0.432271	0.627629		-0.162138	0.721927	0.887272		0.256206	0.570825	0.758632		-0.451928	0.32284	0.728869		-0.658056	0.156734	0.573628		-0.434631	0.341977	0.755771
LOC100579024	100579024	-0.539462	0.00130117	0.0221367		-0.44765	0.00751474	0.0385267		-0.0828454	0.61363	0.831351		0.56261	0.000542797	0.00829704		0.0791861	0.626903	0.897876		0.0219763	0.893127	0.974293		0.239344	0.140906	0.556488
LOC100579026	100579026	1.00557	0.0252769	0.155313		-1.13322	0.0185853	0.0749053		-0.24083	0.598955	0.824197		0.074912	0.869661	0.93962		-0.265911	0.559715	0.867789		-0.373023	0.416472	0.790411		-0.472268	0.303188	0.722387
LOC100579031	100579031	0.140906	0.351538	0.647584		0.0490841	0.746568	0.859796		-0.0835346	0.579773	0.814529		-0.0945831	0.533243	0.731604		0.0347079	0.816576	0.960598		0.00955139	0.949334	0.987448		-0.0532519	0.722686	0.929802
LOC100579034	100579034	0.00931498	0.936272	0.978647		0.00223245	0.984745	0.991201		-0.184234	0.111987	0.396782		-0.0339839	0.769805	0.887636		0.00520146	0.963701	0.993891		-0.079286	0.491514	0.830587		0.0794852	0.486193	0.838128
LOC100579038	100579038	-0.380834	0.0118467	0.0987725		-0.294515	0.0510819	0.154366		-0.0912409	0.53568	0.787324		0.106325	0.470408	0.684811		-0.0296896	0.838853	0.963649		-0.0657464	0.654586	0.900204		-0.099151	0.498443	0.845623
LOC100579040	100579040	-0.000704761	0.992918	0.997617		-0.130183	0.102909	0.247717		-0.15767	0.0461164	0.257716		0.0300293	0.704129	0.850133		-0.0223119	0.776045	0.949266		-0.0338564	0.667192	0.905087		-0.0474427	0.545736	0.868292
LOC100579049	100579049	0.252149	0.0377451	0.195786		0.110081	0.365305	0.566523		-0.0129038	0.915288	0.971517		0.129948	0.28432	0.513022		0.01971	0.870674	0.972204		0.127474	0.292589	0.710911		-0.040723	0.736783	0.933509
LOC100579052	100579052	0.0303795	0.906456	0.966927		0.0528162	0.838228	0.913062		-0.413616	0.111226	0.395637		-0.439901	0.0930353	0.259464		-0.325652	0.205523	0.636198		-0.410049	0.113753	0.508036		0.151543	0.551191	0.870879
LOC100579053	100579053	-0.0121308	0.961442	0.987651		1.05821	2.3836e-05	0.000450102		-0.0934142	0.709528	0.880915		-0.0133965	0.95741	0.982084		-0.123839	0.621313	0.897154		-0.00062241	0.998019	0.99952		0.989798	7.67201e-05	0.00691607
LOC100579054	100579054	-0.158907	0.258036	0.5626		0.0154538	0.912043	0.955409		-0.191551	0.169072	0.48089		0.330326	0.016794	0.0878166		0.165055	0.229871	0.662572		-0.22657	0.103757	0.487363		-0.121508	0.380038	0.784836
LOC100579057	100579057	-0.019015	0.911395	0.969024		-0.00778463	0.963699	0.980868		-0.0484845	0.774869	0.911812		0.283199	0.093701	0.260792		0.00469685	0.977762	0.995367		-0.0359874	0.831656	0.960148		-0.278287	0.101189	0.490276
LOC100579061	100579061	0.0817491	0.390454	0.678647		0.179508	0.0588515	0.169037		-0.105221	0.266999	0.588783		0.179553	0.0575121	0.193178		-0.0242655	0.796323	0.954927		-0.105669	0.264341	0.692282		0.0832775	0.374773	0.779369
LOC100642173	100642173	-0.13425	0.479649	0.74424		0.243953	0.196656	0.380158		-0.0700738	0.710574	0.881466		-0.314339	0.0982782	0.268368		-0.156911	0.405315	0.781297		-0.0522074	0.782026	0.944567		0.314058	0.0942324	0.475735
LOC100820634	100820634	0.203742	0.0677491	0.27129		0.236301	0.0341393	0.116964		-0.0171837	0.87749	0.958244		-0.321049	0.00410939	0.0344597		-0.135813	0.222868	0.654233		-0.0889831	0.424821	0.795481		-0.0695533	0.532381	0.860673
LOC100859932	100859932	0.094237	0.645001	0.846979		-0.188409	0.357114	0.558524		-0.0347452	0.865099	0.952188		-0.517048	0.0115122	0.0677229		-0.207574	0.310128	0.722106		-0.263293	0.198021	0.626708		-0.296205	0.147557	0.564381
LOC101664701	101664701	-0.139985	0.22232	0.520343		0.0488147	0.670345	0.809752		0.0158948	0.889708	0.961915		-0.209762	0.0674212	0.211483		-0.107388	0.348758	0.749789		0.0320637	0.779663	0.944327		-0.464961	5.02109e-05	0.00524864
LOC102653588	102653588	0.185749	0.116367	0.367822		0.190486	0.107788	0.255766		0.0771794	0.511458	0.77099		0.018656	0.874894	0.941577		0.055594	0.634579	0.901048		0.0453137	0.699795	0.920186		0.034052	0.771266	0.941569
LOC102653589	102653589	0.67684	0.0543965	0.240785		-0.110602	0.758491	0.866822		0.308328	0.381404	0.689869		0.0363135	0.918821	0.963126		0.465369	0.183521	0.610571		0.175434	0.619154	0.88554		0.0598188	0.865375	0.96836
LOC102653594	102653594	-0.390491	0.151711	0.424923		-0.155886	0.566568	0.735562		-0.0297215	0.912729	0.970928		1.36309	4.46829e-07	3.33563e-05		0.785817	0.00362853	0.108676		-0.422473	0.12004	0.518924		-0.422857	0.119398	0.524702
LOC102653599	102653599	-1.71845	3.41991e-08	5.54265e-06		-0.40894	0.178945	0.358972		0.720796	0.0166151	0.152832		0.256529	0.395671	0.621484		0.336868	0.263382	0.687302		0.773742	0.0101109	0.168638		1.26366	2.5641e-05	0.00323011
LOC102653601	102653601	0.185909	0.149074	0.421531		0.518257	5.02861e-05	0.000807371		0.11345	0.375395	0.684727		0.183091	0.15396	0.35284		0.121397	0.34042	0.743541		0.226504	0.0756572	0.433008		0.105825	0.406447	0.803021
LOC102653614	102653614	-0.36093	0.0455285	0.217472		-0.367179	0.0424217	0.135925		-0.293563	0.0980076	0.373088		-0.59555	0.00103936	0.0132045		-0.327886	0.0628873	0.427218		-0.436668	0.0142428	0.201225		-0.760305	2.33251e-05	0.0030559
LOC102653628	102653628	-0.129234	0.50765	0.762548		-0.112326	0.565071	0.734831		0.142099	0.459015	0.740937		-0.335296	0.0865971	0.247474		0.322759	0.0900623	0.481291		-0.0284178	0.88264	0.971176		0.44494	0.0192602	0.216534
LOC102653637	102653637	-0.322907	0.28923	0.59382		0.195333	0.514429	0.696347		0.309266	0.296019	0.614888		-0.0394076	0.895597	0.951732		0.150138	0.611595	0.892807		0.0150087	0.959802	0.989789		0.583399	0.0467617	0.346516
LOC102653638	102653638	-0.907655	0.161463	0.440668		-0.65209	0.311793	0.512149		-0.297627	0.63976	0.84513		0.0983009	0.876804	0.942489		-0.298559	0.637758	0.901342		-0.26144	0.680641	0.911678		-0.944583	0.140787	0.556244
LOC102653640	102653640	-0.0804887	0.654931	0.852509		0.0395365	0.825994	0.90684		-0.123119	0.492175	0.759427		0.165894	0.354027	0.582584		-0.134248	0.452613	0.81197		0.166687	0.350159	0.749259		-0.133648	0.454832	0.825639
LOC102653654	102653654	-0.084683	0.855778	0.9443		-0.268313	0.568933	0.737242		-1.09206	0.0241524	0.186495		-0.57341	0.227103	0.447149		0.145843	0.747761	0.942335		0.153937	0.73544	0.931337		0.0223884	0.960807	0.990546
LOC102653655	102653655	0.273513	0.366583	0.659364		-0.849126	0.00546379	0.0307311		-1.41919	3.62249e-06	0.000992563		-1.2702	3.42574e-05	0.00101821		-0.392744	0.195167	0.623929		-0.646695	0.0333838	0.306453		-0.435182	0.151336	0.57126
LOC102653659	102653659	0.0213762	0.958671	0.986897		0.492413	0.225815	0.414663		-0.298471	0.469451	0.744943		0.0655692	0.872956	0.940659		0.32113	0.424902	0.794615		-0.2844	0.489708	0.829758		0.104858	0.795678	0.948621
LOC102653702	102653702	-0.350823	0.00266203	0.0366495		-0.439368	0.000184316	0.00228673		0.00113388	0.99206	0.996381		0.180638	0.113043	0.292635		0.0219006	0.846633	0.965863		-0.0410073	0.718913	0.925497		-0.00342915	0.975876	0.993983
LOC102653703	102653703	-0.0409145	0.885632	0.957793		0.124827	0.659378	0.803453		0.0346128	0.901904	0.966537		0.37718	0.177443	0.383982		0.25238	0.363633	0.757248		-0.0632998	0.821951	0.959473		0.213073	0.443828	0.821136
LOC102653708	102653708	0.413848	0.112423	0.361114		0.316377	0.227137	0.41608		0.252969	0.329611	0.645794		0.425827	0.101013	0.273148		0.489439	0.0564362	0.407274		0.142553	0.583525	0.873455		0.481992	0.0605191	0.388667
LOC102653727	102653727	-0.0783125	0.63775	0.843693		0.00596017	0.971337	0.985256		0.225749	0.160661	0.468612		0.0195387	0.905272	0.95684		-0.0162354	0.919771	0.984193		0.0449122	0.781516	0.944567		0.0521092	0.74608	0.934895
LOC102653741	102653741	-0.322503	0.334342	0.634742		-2.36432	5.26071e-10	4.45618e-08		-0.217185	0.510646	0.770314		-0.934913	0.00600995	0.0446917		0.112183	0.73118	0.93545		0.0308978	0.924956	0.983704		-0.348278	0.291005	0.712894
LOC102653748	102653748	0.538347	0.0496287	0.229006		0.176989	0.526931	0.704974		0.438184	0.10699	0.38759		0.0608738	0.827327	0.917664		0.202853	0.456093	0.814214		0.778929	0.00369569	0.10355		0.43769	0.105199	0.499122
LOC102653751	102653751	-0.308303	0.3175	0.619836		-0.828711	0.00977354	0.0466188		-0.124334	0.679179	0.867576		-0.0837449	0.782102	0.894176		-0.567001	0.062206	0.425467		-0.192475	0.522458	0.842496		-0.218881	0.465049	0.829694
LOC102653753	102653753	-0.280491	0.00244266	0.0344508		-0.246092	0.00786267	0.0398888		-0.242976	0.00790689	0.0997128		0.0892415	0.327409	0.557157		-0.0678666	0.453649	0.812399		-0.203799	0.025547	0.267977		-0.106565	0.240129	0.667
LOC102653759	102653759	-0.19117	0.165082	0.446046		-0.203031	0.140937	0.307471		-0.0842946	0.536842	0.787672		0.0893975	0.512654	0.716006		-0.178217	0.190792	0.617667		-0.184878	0.176059	0.598484		-0.0839354	0.537366	0.862912
LOC102653763	102653763	-0.264087	0.263069	0.566751		-0.822327	0.000522307	0.00521035		-0.436906	0.0638711	0.303231		-0.582638	0.013668	0.0763033		-0.271307	0.248995	0.678431		-0.376053	0.110526	0.50044		-0.773769	0.00104328	0.0392768
LOC102653764	102653764	-0.409004	0.000476033	0.0111277		-0.576968	9.36066e-07	3.2048e-05		-0.047197	0.683295	0.869946		0.152532	0.18732	0.396721		-0.350501	0.00248407	0.0905684		0.405219	0.000426445	0.0338238		-0.132648	0.251003	0.677199
LOC102653773	102653773	-0.341835	0.000504654	0.0114265		-0.22344	0.0224989	0.0866351		-0.0559635	0.559529	0.801086		0.0742629	0.439748	0.659725		-0.135021	0.157489	0.585292		-0.151637	0.114504	0.509368		0.00418779	0.964915	0.991122
LOC102653784	102653784	-0.0209336	0.95858	0.986897		0.454199	0.254284	0.447689		0.055097	0.890123	0.961966		-0.130899	0.745307	0.873728		-0.0822874	0.836292	0.963649		-0.35876	0.373174	0.763728		-0.138389	0.728738	0.931779
LOC102653793	102653793	0.26637	0.0576487	0.248279		0.180041	0.199953	0.384473		0.651146	3.13607e-06	0.000886136		0.77917	2.45748e-08	3.5229e-06		0.585336	2.74949e-05	0.00857273		0.494507	0.000403079	0.0336046		0.605463	1.44278e-05	0.00218104
LOC102653795	102653795	0.197019	0.406627	0.692848		0.057423	0.810029	0.897738		-0.395706	0.0988197	0.373718		0.406308	0.0840824	0.243402		-0.0297819	0.899339	0.976877		-0.164646	0.488094	0.829655		0.141521	0.546356	0.868548
LOC102653798	102653798	-0.71507	0.00460498	0.0535778		-0.304164	0.222234	0.410774		-0.45019	0.069139	0.314119		-0.114848	0.641697	0.806413		-0.454103	0.0654061	0.431868		-0.522811	0.0349522	0.315093		-0.271129	0.269667	0.692745
LOC102653810	102653810	-0.304804	0.691972	0.870986		-1.3597	0.0880835	0.223299		0.42299	0.576041	0.812966		0.17811	0.81491	0.911661		-0.224814	0.767645	0.949266		0.476446	0.528381	0.846195		-1.84338	0.0205138	0.22572
LOC102653815	102653815	-0.331413	0.16694	0.448441		-0.441705	0.065649	0.18176		-0.00286067	0.990461	0.995959		1.29528	5.80587e-08	6.57771e-06		0.264125	0.269134	0.690665		-0.20833	0.384152	0.771236		-0.253049	0.290353	0.712021
LOC102653832	102653832	0.641126	0.178112	0.463884		-0.0164463	0.972707	0.985749		-0.113286	0.812942	0.929634		-0.752951	0.121688	0.306233		-0.255015	0.593947	0.885337		-0.173669	0.716865	0.925261		-0.217547	0.649227	0.904909
LOC102653839	102653839	-0.274188	0.00339666	0.0434002		-0.256292	0.00622814	0.0337363		0.0566156	0.536903	0.787672		-0.014615	0.874297	0.941401		0.0184459	0.839913	0.963649		0.0341991	0.709008	0.923265		-0.051531	0.57347	0.879813
LOC102653856	102653856	-0.135757	0.641321	0.845636		-0.816204	0.00683565	0.0358416		-0.17691	0.539906	0.789366		0.685956	0.0155552	0.0832598		0.0738943	0.795376	0.954927		-0.548706	0.0602865	0.398443		0.14108	0.620205	0.896856
LOC102653857	102653857	0.410257	0.183595	0.469971		0.650002	0.0335484	0.115544		-0.470103	0.139935	0.442392		-0.0628027	0.841633	0.925101		0.228582	0.452301	0.811933		0.443942	0.143543	0.555851		0.489067	0.104946	0.499122
LOC102653858	102653858	0.75131	0.538076	0.781519		-2.1962	0.072925	0.195728		-1.6352	0.180948	0.493548		0.766633	0.5298	0.729269		-2.1365	0.0806219	0.461674		-0.18918	0.876823	0.969406		-2.84961	0.0200206	0.221534
LOC102653862	102653862	-0.0343662	0.735309	0.890507		-0.199726	0.049949	0.151974		-0.0107842	0.915261	0.971517		0.0246417	0.808154	0.908157		-0.0284258	0.778823	0.949696		0.154817	0.126053	0.525974		-0.102881	0.309768	0.727828
LOC102653873	102653873	-0.0501856	0.821	0.927982		0.130408	0.555737	0.727942		-0.197043	0.373129	0.682031		0.486665	0.0268954	0.120523		0.156926	0.475172	0.823669		-0.248231	0.261947	0.689928		-0.198937	0.367449	0.773468
LOC102653879	102653879	-0.0749056	0.670996	0.859421		-0.101565	0.564736	0.734591		-0.158907	0.367155	0.67709		-0.0660137	0.708022	0.853149		-0.0832906	0.636188	0.901208		-0.0452613	0.7972	0.949164		0.264944	0.132127	0.542307
LOC102653888	102653888	-0.142243	0.696546	0.87256		0.548533	0.122108	0.277545		-0.170366	0.635914	0.842661		-0.00859512	0.980972	0.990472		-0.334192	0.352231	0.751408		-0.441463	0.22478	0.656894		-0.305756	0.394762	0.797038
LOC102653893	102653893	-0.162636	0.243842	0.544109		-0.0944312	0.49779	0.68314		-0.150627	0.270405	0.590865		-0.296478	0.0338165	0.13893		-0.0908088	0.500265	0.836553		-0.432259	0.00182889	0.0717339		-0.0189322	0.888016	0.974606
LOC102653894	102653894	-0.11505	0.442997	0.718888		-0.633389	2.76218e-05	0.000500759		-0.0232447	0.876356	0.957468		-0.192682	0.19868	0.412436		-0.0393604	0.791903	0.954364		0.418979	0.00489297	0.115442		0.138991	0.351008	0.75985
LOC102653899	102653899	-3.99337	0.230549	0.530332		-49.6406	2.65248e-45	1.30316e-41		-4.5531	0.172097	0.484614		0.544142	0.869491	0.939542		-2.77194	0.403329	0.780482		0.482596	0.884139	0.971864		-19.6406	2.28463e-08	1.06899e-05
LOC102653912	102653912	0.5775	0.128532	0.389432		0.669981	0.077748	0.204317		0.131133	0.73025	0.890973		1.01713	0.00723935	0.0505547		0.091758	0.809134	0.959344		0.660426	0.0813796	0.446501		-0.424548	0.265914	0.68896
LOC102653921	102653921	-0.311556	0.493887	0.75308		-0.264859	0.560791	0.731691		-0.305416	0.498699	0.763195		-0.108577	0.809928	0.908833		-0.314622	0.483893	0.828753		0.299149	0.502016	0.835896		-0.391972	0.384282	0.786657
LOC102653922	102653922	-0.0141987	0.914717	0.970257		0.0171918	0.89684	0.947972		-0.18602	0.160206	0.468402		-0.415483	0.00176792	0.0194611		-0.19199	0.146736	0.575461		0.0114642	0.930932	0.984164		0.0240542	0.855587	0.96788
LOC102653930	102653930	0.0356025	0.826658	0.931475		0.114407	0.480294	0.66875		0.326547	0.0364347	0.23038		0.328702	0.0373604	0.147301		0.136106	0.382805	0.769909		0.182337	0.24542	0.671396		0.0312338	0.842503	0.963556
LOC102653931	102653931	0.0333037	0.948687	0.983721		-0.753156	0.15489	0.327654		0.231444	0.651761	0.853101		1.81641	0.000330519	0.00579762		-0.097901	0.848897	0.966296		-0.162198	0.753209	0.936154		-0.0660004	0.897796	0.976937
LOC102653935	102653935	0.349967	0.311575	0.613432		0.150276	0.664515	0.805617		-0.0757928	0.826675	0.936709		0.268471	0.437469	0.658357		0.187029	0.58781	0.882239		-0.269377	0.437014	0.801679		-0.0307606	0.929076	0.983741
LOC102653940	102653940	-0.00311683	0.984406	0.995397		-0.161997	0.311101	0.51144		0.00184732	0.990721	0.995959		0.314176	0.0476828	0.171019		-0.137589	0.386104	0.770844		-0.114811	0.470218	0.819232		0.102446	0.517861	0.85478
LOC102653941	102653941	0.0171035	0.957883	0.986897		0.380772	0.231568	0.42129		0.0429943	0.89246	0.962924		-0.25978	0.427033	0.649452		-0.0678574	0.830297	0.962013		0.47258	0.129519	0.531401		-0.0363692	0.908549	0.979923
LOC102653944	102653944	0.294019	0.460736	0.732705		-1.26099	0.00353859	0.0223891		0.0737042	0.852905	0.948515		-0.982025	0.0192253	0.0965779		-0.69414	0.0867499	0.474527		-0.518033	0.200877	0.629511		-0.453972	0.258851	0.686465
LOC102653949	102653949	-0.213273	0.370151	0.663043		-0.347146	0.147283	0.3173		0.0488272	0.834689	0.941759		0.0654391	0.780708	0.893321		0.133824	0.564853	0.870995		-0.298006	0.2065	0.637845		0.0519003	0.823753	0.957891
LOC102653951	102653951	-0.247713	0.119042	0.3719		0.0640227	0.683822	0.818421		-0.16662	0.287066	0.609021		-0.521726	0.00111478	0.0138163		-0.14083	0.364744	0.757859		-0.211054	0.177532	0.601892		-0.36249	0.0206591	0.226812
LOC102653952	102653952	-0.409939	0.0606037	0.254229		-0.311498	0.152716	0.325492		-0.627969	0.00387208	0.0682482		-0.066087	0.75729	0.879699		-0.450993	0.0348456	0.345097		-0.365913	0.0878546	0.461045		-0.225286	0.288322	0.710275
LOC102653955	102653955	-0.0187676	0.880382	0.955815		-0.143803	0.251829	0.444991		-0.19054	0.124759	0.419357		0.0106932	0.931334	0.969642		-0.0335207	0.784947	0.951748		0.0165959	0.892847	0.974293		-0.185551	0.132844	0.543803
LOC102653957	102653957	0.466037	0.166774	0.448325		0.837961	0.012249	0.0552359		0.013482	0.968213	0.989056		-0.422229	0.221926	0.439652		0.0888118	0.791491	0.954222		-0.204099	0.548394	0.853912		-0.0504808	0.881046	0.973129
LOC102653960	102653960	-0.54632	0.00112217	0.0201685		-0.691246	4.52489e-05	0.000741027		-0.374823	0.0222403	0.177647		0.157744	0.330064	0.559499		-0.260349	0.108166	0.519129		-0.415613	0.0112351	0.175768		-0.0941954	0.559413	0.874782
LOC102653961	102653961	-0.281392	0.297441	0.601432		-0.163259	0.544394	0.719561		-0.498237	0.0641275	0.303264		0.212278	0.423102	0.645296		-0.418067	0.116966	0.534245		-0.273794	0.304823	0.721129		-0.12438	0.638558	0.901905
LOC102653963	102653963	-0.363586	0.250802	0.552164		-0.060888	0.845352	0.917798		-0.167043	0.588272	0.818504		-0.427951	0.175136	0.381402		-0.0875875	0.774072	0.949266		-0.0321913	0.916307	0.982879		-0.106691	0.727079	0.931518
LOC102653965	102653965	0.192794	0.0119081	0.0989178		0.0316659	0.680911	0.817326		-0.189198	0.0137241	0.138025		0.0326112	0.670829	0.827898		-0.138304	0.0702245	0.44023		-0.166794	0.0295975	0.286342		-0.0689337	0.366531	0.772695
LOC102653972	102653972	-0.0539562	0.787677	0.914255		0.0065439	0.973932	0.986176		-0.0331836	0.867553	0.953497		-0.514041	0.010967	0.0657198		-0.0602513	0.761352	0.947684		0.0222724	0.910728	0.98053		0.159493	0.42009	0.810949
LOC102653975	102653975	-0.254196	0.178084	0.463884		0.155511	0.405471	0.603844		-0.152971	0.412668	0.712171		0.305273	0.100215	0.271621		-0.203369	0.274535	0.693795		-0.0399912	0.829863	0.959937		0.0763268	0.680312	0.915752
LOC102653993	102653993	0.0101319	0.96213	0.987651		0.347792	0.101718	0.245958		0.246262	0.245122	0.567165		-0.105162	0.622133	0.792969		0.188469	0.373031	0.764321		0.012773	0.952035	0.988047		0.245144	0.246466	0.674025
LOC102653994	102653994	0.00591202	0.989094	0.996487		0.350001	0.411308	0.608661		-0.457703	0.294151	0.613187		-0.235563	0.588638	0.771446		0.261879	0.531055	0.854066		-0.0995916	0.815579	0.957972		0.0631338	0.880975	0.973129
LOC102654007	102654007	-0.341083	0.0468043	0.221165		-0.239386	0.162002	0.337467		-0.271127	0.109429	0.392303		0.0860869	0.609638	0.785709		-0.0551676	0.741941	0.940374		-0.174005	0.302352	0.719491		0.019951	0.905116	0.979457
LOC102654012	102654012	0.428223	0.00521619	0.058338		0.303322	0.0486747	0.149696		-0.144811	0.34765	0.661383		0.465377	0.00232769	0.0233253		0.0723378	0.635975	0.901048		-0.213092	0.16726	0.58671		0.222955	0.143746	0.559831
LOC102654014	102654014	-0.124677	0.35652	0.651539		-0.323226	0.0176595	0.0719913		-0.0804206	0.548401	0.794923		0.125991	0.346982	0.576363		-0.117296	0.3797	0.768557		-0.0951723	0.477295	0.823525		-0.11716	0.380553	0.785271
LOC102654023	102654023	0.202881	0.393984	0.681987		-0.0246588	0.917546	0.959333		0.55286	0.0200152	0.168194		0.119049	0.616911	0.790218		0.358931	0.131004	0.55135		0.52955	0.0258777	0.269569		0.0712029	0.764633	0.939786
LOC102654029	102654029	-0.141638	0.050091	0.229876		-0.236259	0.00110461	0.00937297		-0.0472597	0.511521	0.77099		0.0737413	0.30602	0.53699		0.0103133	0.885846	0.975245		0.047407	0.509723	0.836546		-0.053821	0.45407	0.825475
LOC102654041	102654041	0.0706522	0.80425	0.920766		0.0874357	0.759186	0.867515		-0.040902	0.885439	0.960943		-0.117023	0.681895	0.834815		-0.299191	0.292457	0.70943		0.0347828	0.902277	0.978178		-0.0470023	0.868109	0.969732
LOC102654051	102654051	0.41991	8.52877e-05	0.00316421		0.01558	0.885181	0.94117		0.079661	0.456269	0.740413		0.178628	0.0954233	0.263732		-0.0614675	0.564962	0.870995		0.114298	0.284446	0.707448		0.00753579	0.943716	0.986673
LOC102654054	102654054	-0.180874	0.63688	0.843686		-0.208764	0.587252	0.750954		-0.902633	0.0214909	0.174394		-0.11711	0.757756	0.879922		-0.523537	0.168092	0.596504		-0.889933	0.0228632	0.255611		0.15065	0.684193	0.918075
LOC102654066	102654066	-0.0949085	0.651514	0.850533		0.137336	0.509048	0.692017		-0.118265	0.567717	0.805476		0.178406	0.38643	0.612866		-0.225662	0.27339	0.693213		-0.160026	0.439346	0.802829		0.259329	0.200015	0.633981
LOC102654069	102654069	0.480087	0.034868	0.188149		0.379627	0.0977817	0.239423		-0.0741225	0.74789	0.900458		0.225958	0.324218	0.553731		0.0737569	0.744462	0.941458		-0.060238	0.79322	0.94908		0.342502	0.126063	0.53555
LOC102654070	102654070	-0.244704	0.719999	0.882676		0.594938	0.379479	0.578863		0.450413	0.505147	0.767267		0.0349883	0.958929	0.982706		0.988129	0.142142	0.568192		0.550474	0.414957	0.789977		0.16637	0.80572	0.953397
LOC102654083	102654083	0.184853	0.00600578	0.0636985		0.0593846	0.379534	0.578863		0.0228781	0.732914	0.892744		0.0783305	0.244207	0.469217		0.122239	0.0665707	0.43405		0.101008	0.130911	0.534884		-0.0425	0.525178	0.857351
LOC102654084	102654084	-0.105872	0.447882	0.721831		0.286965	0.0393187	0.12891		0.185218	0.183002	0.497206		-0.0813647	0.559406	0.751022		0.126655	0.362284	0.756005		0.134468	0.33371	0.739185		0.200091	0.150023	0.568722
LOC102654090	102654090	-0.412237	0.00658603	0.0673774		-0.177462	0.237908	0.428619		0.108836	0.458739	0.740937		0.319862	0.029367	0.127464		0.224366	0.123442	0.544682		0.0676774	0.644986	0.895535		-0.211343	0.152099	0.572471
LOC102654091	102654091	0.0976622	0.810293	0.923336		0.944344	0.0173798	0.0714236		-0.157629	0.6978	0.878072		0.256924	0.523636	0.725556		-0.168501	0.676025	0.914652		-0.983345	0.0196074	0.240027		0.623049	0.114943	0.5188
LOC102654108	102654108	0.13341	0.262555	0.566583		-0.171701	0.153635	0.326528		-0.0938512	0.429561	0.721849		0.245559	0.0380649	0.149083		0.0265121	0.822116	0.961697		-0.0425373	0.7197	0.925497		0.0834897	0.478712	0.835171
LOC102654111	102654111	0.0659052	0.813968	0.925409		0.682546	0.0147269	0.0634597		1.00689	0.000317756	0.0152019		0.452185	0.106156	0.282399		0.445766	0.111058	0.522988		0.205337	0.463141	0.816275		0.127114	0.649673	0.905231
LOC102654113	102654113	-0.245424	0.35257	0.648555		0.338612	0.199311	0.383706		-0.305888	0.246427	0.567772		-0.25086	0.341924	0.571357		-0.000483373	0.998538	0.99909		-0.284724	0.280605	0.70579		-0.0107761	0.967412	0.99184
LOC102654122	102654122	-1.00953	0.0893901	0.318222		-1.74182	0.00458458	0.0271485		0.0941158	0.870213	0.954679		1.43072	0.0120582	0.0699519		0.0736504	0.89803	0.976809		-0.2993	0.605276	0.881956		-0.681746	0.241283	0.668287
LOC102654127	102654127	0.47369	5.54295e-05	0.00230656		0.254516	0.0333604	0.115215		0.23926	0.0407333	0.242948		-0.0858665	0.479051	0.691941		0.181099	0.11821	0.535181		0.315185	0.00662414	0.136126		0.283866	0.0139512	0.185751
LOC102654134	102654134	0.141882	0.765473	0.902698		0.648254	0.16609	0.343146		1.15119	0.0121416	0.129273		1.01385	0.0281776	0.124322		0.57168	0.216306	0.645918		0.523204	0.260144	0.688266		0.510616	0.270435	0.692894
LOC102654142	102654142	-0.0431579	0.897287	0.96334		0.510812	0.121549	0.276514		0.196075	0.551943	0.796594		-0.0391882	0.906359	0.957463		0.489026	0.134379	0.556782		-0.0416181	0.899973	0.977173		0.330908	0.312562	0.730978
LOC102654146	102654146	-0.549964	0.512634	0.766236		0.171547	0.837381	0.912611		-1.49693	0.0768394	0.330849		-1.23913	0.142692	0.337264		-1.42517	0.0909572	0.482615		-2.0757	0.0150417	0.208818		-1.27609	0.129634	0.537133
LOC102654159	102654159	-0.299388	0.0305801	0.172994		-0.502828	0.000317427	0.00347744		-0.224885	0.100458	0.376433		0.0296601	0.828235	0.918142		-0.0948143	0.485275	0.829149		-0.115605	0.396717	0.777131		0.0182445	0.893006	0.975181
LOC102654160	102654160	1.1307	0.109	0.355659		0.54398	0.44669	0.639473		1.13126	0.107131	0.387937		0.0397972	0.956038	0.981623		1.33585	0.0558838	0.40585		1.37303	0.0497069	0.360714		1.15231	0.0999149	0.487652
LOC102654165	102654165	-0.00299887	0.985199	0.995412		0.0101407	0.949984	0.974786		0.278687	0.0843719	0.345982		-0.333305	0.0393238	0.151989		0.229446	0.155252	0.582968		0.193567	0.230668	0.660924		0.176919	0.273193	0.694882
LOC102654169	102654169	-0.342672	4.70362e-05	0.00206914		-0.394376	2.927e-06	8.14752e-05		-0.0362487	0.663998	0.860156		0.0660064	0.429461	0.651498		-0.036651	0.659804	0.907379		0.0151259	0.856012	0.964452		-0.0533344	0.522019	0.857213
LOC102654184	102654184	0.087221	0.727108	0.885902		0.31502	0.205969	0.391537		0.534025	0.0306206	0.208479		-0.119191	0.634055	0.800669		0.617722	0.0121234	0.207614		0.346583	0.161358	0.579657		0.460491	0.0619942	0.39453
LOC102654186	102654186	0.18493	0.0467096	0.220944		0.19644	0.0348923	0.118422		0.145637	0.112891	0.397956		0.0558779	0.548076	0.742017		0.0792609	0.385713	0.770481		0.0439142	0.633443	0.892148		0.0291119	0.750783	0.936395
LOC102654188	102654188	-0.221222	0.292285	0.59709		0.0290549	0.889229	0.943174		-0.433902	0.0381945	0.236382		0.30487	0.139135	0.332557		-0.00734734	0.97151	0.995136		-0.569	0.0067394	0.137247		0.078595	0.702086	0.924774
LOC102654192	102654192	-0.259015	0.238445	0.538966		-0.568085	0.0106634	0.049847		-1.29389	1.05696e-08	1.36529e-05		0.032617	0.880639	0.945119		-0.334794	0.122967	0.543435		-1.14634	3.14803e-07	0.000406635		-0.586912	0.00727614	0.12547
LOC102654197	102654197	-0.00913136	0.961702	0.987651		0.554819	0.0024318	0.0169107		0.5198	0.00381347	0.0681977		0.689766	0.000125926	0.00276813		0.561838	0.00154917	0.076128		0.431463	0.0165696	0.221476		0.186358	0.303848	0.722992
LOC102654200	102654200	-0.37681	0.0467617	0.221077		0.576572	0.00229078	0.0161588		0.365745	0.0529838	0.275333		0.250572	0.185192	0.39437		0.0955261	0.61332	0.894026		0.00760749	0.967914	0.992289		0.366436	0.0524746	0.368334
LOC102654257	102654257	-1.50022	0.148144	0.420694		-7.05973	1.32659e-10	1.31667e-08		-1.20319	0.245924	0.567537		2.11208	0.0415174	0.157531		2.02507	0.0506547	0.39315		-0.770178	0.45754	0.812874		-1.47184	0.15581	0.577508
LOC102654259	102654259	0.863894	0.16481	0.4456		-0.0740411	0.90767	0.953077		0.759788	0.220102	0.53934		0.630418	0.311863	0.543966		1.31425	0.0321746	0.332725		0.627092	0.312266	0.725566		0.387161	0.533543	0.861162
LOC102654261	102654261	-0.181891	0.238828	0.539435		0.00233186	0.987892	0.99325		-0.0986607	0.517586	0.775993		0.349343	0.0210961	0.10276		0.028423	0.850894	0.966598		-0.293441	0.0553807	0.384393		0.235192	0.118442	0.524096
LOC102654268	102654268	0.0117611	0.984896	0.995412		-1.0963	0.0906346	0.227639		0.0384595	0.950262	0.982086		0.193284	0.754107	0.87845		0.135397	0.825251	0.961697		0.231618	0.705956	0.921379		-0.414696	0.503846	0.84763
LOC102654271	102654271	0.102529	0.762555	0.9016		-0.733675	0.0322124	0.112161		-0.233646	0.49122	0.758936		-0.312095	0.358987	0.587163		-0.0202355	0.952324	0.992155		-0.0306998	0.927804	0.983991		-0.355161	0.295206	0.714702
LOC102654282	102654282	-0.0154055	0.834763	0.934964		-0.109067	0.140693	0.307142		-0.0143466	0.845238	0.945665		0.156495	0.0332968	0.137717		-0.00409445	0.955454	0.992577		0.0653342	0.37329	0.763728		0.00933793	0.898649	0.977324
LOC102654285	102654285	-0.600605	0.521003	0.77098		-2.24372	0.0260585	0.0964422		1.28411	0.157673	0.464481		3.18794	0.000418067	0.00685857		-0.305865	0.739839	0.939291		0.0173579	0.984931	0.996949		-2.07649	0.0320784	0.286547
LOC102654289	102654289	-0.285662	0.12279	0.378237		-0.297612	0.108165	0.256412		-0.509427	0.00586568	0.0847842		-0.483585	0.00906926	0.0584976		-0.2035	0.268448	0.690665		-0.567349	0.00215693	0.0809253		-0.572752	0.00192391	0.0564487
LOC102654309	102654309	0.509612	0.219885	0.517925		-0.33926	0.422487	0.618346		-0.0867413	0.835344	0.942184		-1.09263	0.011268	0.0667761		0.511463	0.215227	0.645341		-0.120335	0.773053	0.943949		0.648833	0.115514	0.519613
LOC102654312	102654312	0.409471	0.000952896	0.0179284		0.522048	2.41435e-05	0.000452736		0.243072	0.0487144	0.265187		0.568089	3.74338e-06	0.000185818		0.25143	0.0401825	0.359437		0.0524717	0.672017	0.907513		0.290285	0.0178137	0.209768
LOC102654314	102654314	0.322867	0.317161	0.619305		0.403307	0.211271	0.397767		0.479581	0.135405	0.435862		-0.0727547	0.822311	0.914945		0.191506	0.551338	0.864611		0.113206	0.725352	0.92754		0.125542	0.696401	0.922393
LOC102654315	102654315	0.0289515	0.939985	0.980281		-0.570941	0.148475	0.319027		-1.32636	0.00103716	0.0310831		-0.389283	0.316899	0.548187		-0.636732	0.0995766	0.501163		-0.549112	0.156694	0.573628		-0.824294	0.0345805	0.297798
LOC102654335	102654335	-0.281605	0.145218	0.41701		0.124576	0.517625	0.698748		0.0491649	0.797952	0.922517		-0.103717	0.590366	0.773089		0.00158925	0.99339	0.997582		-0.0923565	0.630891	0.891941		-0.034946	0.855516	0.96788
LOC102654344	102654344	0.350723	0.000258833	0.00720861		0.479033	5.85257e-07	2.14921e-05		0.141644	0.139498	0.441853		0.0677889	0.481248	0.693464		0.169664	0.0758675	0.45006		0.172883	0.0710323	0.419479		0.569782	2.16681e-09	1.33069e-06
LOC102654345	102654345	-0.302834	0.0557016	0.244008		-0.169266	0.283978	0.482346		-0.406818	0.00985296	0.114512		0.19433	0.214626	0.432124		-0.231856	0.138882	0.563835		-0.439165	0.00532712	0.121025		-0.20589	0.188803	0.620554
LOC102654349	102654349	0.203162	0.324696	0.626594		0.289301	0.160726	0.335663		-1.10633	9.55729e-08	4.54826e-05		0.389151	0.0589784	0.195781		0.100909	0.624265	0.89743		-0.662321	0.00135816	0.0590409		0.140941	0.493884	0.841804
LOC102654365	102654365	0.00689026	0.921802	0.973411		-0.0108561	0.877369	0.93605		-0.250514	0.000348395	0.0163431		-0.0176286	0.801033	0.905286		-0.0988248	0.153486	0.580194		-0.066386	0.33954	0.741754		-0.0642058	0.353711	0.761773
LOC102654369	102654369	0.402834	0.0127054	0.102868		0.213908	0.186155	0.366491		0.39249	0.0150862	0.144907		0.123272	0.446007	0.665355		0.0881345	0.585369	0.880391		0.234527	0.146594	0.561533		0.0643351	0.690505	0.920288
LOC102654379	102654379	-0.035029	0.764885	0.902316		-0.0426903	0.715749	0.839655		-0.135647	0.245132	0.567165		-0.0184564	0.874505	0.941401		0.00245084	0.983167	0.996317		-0.135132	0.246641	0.67221		-0.166088	0.15386	0.575275
LOC102654384	102654384	-0.284402	0.0110174	0.0949427		-0.524887	3.72182e-06	9.91074e-05		-0.456129	4.0891e-05	0.00445367		0.122925	0.262058	0.490214		-0.171209	0.117047	0.534245		-0.186367	0.0898341	0.465757		-0.187775	0.0860954	0.455559
LOC102654388	102654388	-0.207076	0.488991	0.749002		-0.424424	0.159452	0.334099		0.135505	0.645779	0.849328		-0.0991262	0.739002	0.87049		0.00788681	0.978629	0.995367		0.382873	0.191901	0.618158		0.0308634	0.916524	0.981766
LOC102654390	102654390	-0.349706	0.526951	0.775166		0.133189	0.80912	0.897135		-0.170716	0.756786	0.902071		0.017936	0.974044	0.988101		-0.571607	0.300238	0.714784		0.00492185	0.992869	0.998639		-0.178724	0.745586	0.934895
LOC102654395	102654395	0.0413957	0.728417	0.886398		0.0955594	0.422509	0.618346		-0.172208	0.146574	0.450869		-0.0506686	0.670411	0.827594		0.0750155	0.519073	0.846889		-0.0464042	0.69335	0.91817		-0.200702	0.088472	0.459718
LOC102654398	102654398	-0.09577	0.476205	0.742353		-0.167818	0.213267	0.400757		-0.384975	0.00416383	0.0703727		0.187504	0.159354	0.360574		-0.0300254	0.821133	0.961697		-0.323153	0.0158984	0.21617		0.159941	0.227249	0.656301
LOC102654417	102654417	0.0908076	0.473135	0.739414		0.000642751	0.995963	0.997768		-0.00668774	0.95765	0.985777		-0.538284	2.8142e-05	0.00088276		0.104992	0.401532	0.780449		0.0374452	0.765804	0.941779		-0.166106	0.187078	0.618098
LOC102654426	102654426	-0.329291	0.125912	0.384138		-0.320884	0.135896	0.299935		0.295431	0.16919	0.480944		1.146	9.51575e-08	9.44708e-06		0.22055	0.304673	0.718427		0.188343	0.380808	0.768715		0.175955	0.412866	0.806365
LOC102654435	102654435	-0.245375	0.376666	0.668665		-0.233893	0.399959	0.598264		-0.612963	0.0275391	0.20049		-0.679721	0.0156542	0.0836108		-0.221334	0.417168	0.790119		-0.148493	0.587125	0.874737		0.217196	0.421466	0.81123
LOC102654436	102654436	-0.242471	0.205845	0.500962		0.0189649	0.920815	0.960094		0.0140491	0.940932	0.979159		-0.162971	0.393177	0.618979		-0.0161322	0.932022	0.985562		0.182589	0.334068	0.739185		-0.138717	0.464276	0.829573
LOC102654444	102654444	0.313563	0.393999	0.681987		0.635292	0.0817313	0.21189		-0.0265341	0.942547	0.979874		-0.752264	0.0494327	0.174628		-0.112067	0.760008	0.946836		-0.187346	0.612243	0.884362		-0.102504	0.780071	0.944103
LOC102654445	102654445	-0.833906	0.00370308	0.0464455		-0.637168	0.0247889	0.0930579		0.0837198	0.754166	0.901767		-0.0544134	0.841045	0.924996		0.078468	0.767457	0.949266		0.0890119	0.738693	0.93244		-0.100189	0.707967	0.925313
LOC102654448	102654448	-0.0817366	0.640296	0.845054		0.00862879	0.960645	0.979889		0.126829	0.467225	0.744003		-0.364516	0.0373687	0.147301		0.168283	0.33428	0.739006		0.167836	0.335865	0.739185		-0.0752078	0.66644	0.911809
LOC102654450	102654450	0.1391	0.263452	0.567312		0.0343658	0.78272	0.882025		0.127646	0.303258	0.621769		-0.115382	0.354428	0.583082		0.155176	0.209834	0.639827		-0.0103945	0.933255	0.984319		-0.0927512	0.454657	0.825634
LOC102654452	102654452	0.108849	0.7863	0.913482		-0.526007	0.202307	0.386972		-0.219765	0.584306	0.817341		-0.038197	0.924276	0.96553		-0.256293	0.5213	0.848532		0.334153	0.397853	0.778278		-0.187908	0.637835	0.901905
LOC102654465	102654465	-0.0947931	0.0950681	0.328716		-0.250796	1.22725e-05	0.000260453		0.00835333	0.881017	0.9592		0.00693894	0.901802	0.954925		0.00882051	0.873537	0.972485		0.041835	0.452242	0.809888		0.0243836	0.660095	0.910398
LOC102654482	102654482	-0.394592	0.433795	0.713596		-0.269714	0.590956	0.753925		0.0228172	0.962677	0.987214		-0.18911	0.702917	0.849321		0.486031	0.309338	0.722106		-0.551423	0.26894	0.697977		-0.284269	0.561898	0.875148
LOC102654488	102654488	-0.165606	0.109031	0.355659		-0.206318	0.0466282	0.145174		0.0468022	0.644654	0.84859		0.0755418	0.458936	0.675876		0.0238747	0.813095	0.960042		0.092337	0.36168	0.758672		0.0158313	0.875545	0.972433
LOC102654495	102654495	0.0804947	0.725742	0.885263		0.0993558	0.665186	0.806044		-0.292878	0.202423	0.519532		0.316513	0.164921	0.368232		0.305011	0.1783	0.606196		-0.203084	0.375437	0.765953		-0.0358798	0.874882	0.972025
LOC102654507	102654507	0.386183	0.198876	0.491709		-0.0898174	0.767764	0.87322		-0.169858	0.573947	0.811006		-0.517155	0.091579	0.257115		-0.173316	0.564553	0.870811		-0.399551	0.187962	0.6128		-0.544232	0.0730164	0.425035
LOC102654510	102654510	0.184986	0.0585104	0.250397		0.00251506	0.979624	0.988477		-0.0724423	0.458055	0.740786		-0.262222	0.00797459	0.0539672		-0.0330607	0.733252	0.9362		0.113794	0.240947	0.667139		0.0875188	0.365955	0.772562
LOC102654517	102654517	-0.244368	0.477325	0.743045		0.675085	0.0470125	0.145963		0.49262	0.146586	0.450869		0.496902	0.143825	0.338804		0.462481	0.172317	0.601813		0.502209	0.138722	0.547956		0.89865	0.00783131	0.132445
LOC102654520	102654520	-0.265708	0.318978	0.621666		-0.21976	0.409611	0.606924		0.000820355	0.997445	0.999103		-0.252688	0.338345	0.56825		-0.146367	0.566531	0.872485		0.117882	0.642466	0.894271		0.297917	0.233702	0.662347
LOC102654530	102654530	-0.109457	0.693793	0.871203		-0.124846	0.653829	0.799885		-0.597214	0.0324335	0.215514		-0.0139385	0.959831	0.983002		-0.370957	0.179753	0.606919		-0.990435	0.000445394	0.0338425		-0.825466	0.00315591	0.0745432
LOC102654533	102654533	-0.269335	0.236101	0.535371		-0.235838	0.299678	0.499956		0.162162	0.467085	0.744003		-0.331252	0.144359	0.339398		0.0379747	0.864569	0.971121		0.144898	0.515621	0.83932		-0.029119	0.896145	0.976056
LOC102654541	102654541	0.6978	0.0359734	0.1911		0.270084	0.424248	0.619434		0.336677	0.312278	0.629569		0.681981	0.0398325	0.153312		0.301381	0.363464	0.75707		-0.0126061	0.970121	0.992738		0.501628	0.128744	0.536658
LOC102654542	102654542	0.489497	0.408763	0.69389		-0.750973	0.216204	0.404023		-0.199216	0.738033	0.895143		-0.434774	0.468893	0.684105		-0.276768	0.64156	0.902021		0.0217029	0.970826	0.992791		-0.0553165	0.925681	0.983116
LOC102654555	102654555	0.0439843	0.707029	0.876875		0.0499479	0.669714	0.809224		-0.113395	0.331379	0.647015		0.519341	7.68027e-06	0.000331664		0.179543	0.121706	0.541481		-0.17844	0.12653	0.527226		-0.0269114	0.817054	0.955872
LOC102654567	102654567	-0.438648	0.00029066	0.00786247		-0.420665	0.00051966	0.00519449		-0.060678	0.605204	0.826625		0.0987693	0.400712	0.62593		0.0439967	0.704982	0.926114		-0.142236	0.226261	0.65762		0.0661561	0.569261	0.877104
LOC102654569	102654569	-0.148122	0.432669	0.712223		-0.0351931	0.852053	0.921553		-0.358418	0.0574687	0.288364		-0.189877	0.314295	0.546131		-0.185271	0.325229	0.731703		-0.0916597	0.626571	0.88998		-0.041139	0.827005	0.958838
LOC102654570	102654570	0.117801	0.591669	0.813732		0.426283	0.0507536	0.153637		0.173932	0.424371	0.718672		0.408386	0.0604952	0.198273		0.154969	0.475044	0.823669		0.00470659	0.982801	0.996749		0.275145	0.204002	0.637572
LOC102654576	102654576	-0.15165	0.337658	0.63763		-0.30678	0.055352	0.162549		-0.39805	0.011529	0.125144		-0.499815	0.00184021	0.0199563		-0.14679	0.340649	0.743541		-0.108445	0.483831	0.827905		-0.191973	0.214238	0.64633
LOC102654578	102654578	-0.0276879	0.957185	0.986897		-0.346062	0.510659	0.693		-0.585151	0.26277	0.585213		-0.0664124	0.897146	0.95268		-0.154772	0.760128	0.946836		-0.199588	0.696262	0.919137		-0.235457	0.643811	0.904095
LOC102654580	102654580	0.700052	0.0678782	0.271395		0.944715	0.0130561	0.0578663		0.510496	0.181026	0.493548		0.758502	0.0464632	0.168211		0.615694	0.103174	0.508667		0.695909	0.0661413	0.41081		0.799732	0.0335059	0.293169
LOC102654581	102654581	-1.79642	0.175746	0.460873		-4.3818	0.00422834	0.0257261		2.18329	0.0894487	0.355358		3.60694	0.00497669	0.0389639		0.0443353	0.972624	0.995136		0.162713	0.899796	0.977173		-1.88575	0.152038	0.572471
LOC102654584	102654584	0.235786	0.579026	0.806065		0.325693	0.442657	0.635991		0.323169	0.440899	0.730282		0.98113	0.0179101	0.0920816		0.414833	0.318711	0.726288		0.236378	0.573469	0.869143		0.709017	0.0864742	0.456914
LOC102654585	102654585	0.235826	0.214563	0.511649		0.123084	0.518894	0.699239		0.0316263	0.867453	0.953497		-0.17846	0.351676	0.580726		-0.179111	0.344664	0.746209		0.032513	0.863639	0.965555		-0.15217	0.422109	0.811672
LOC102654588	102654588	-0.251872	0.569234	0.799977		-0.479002	0.285198	0.483665		-0.308636	0.480983	0.751911		-0.087546	0.84141	0.925101		-0.464963	0.287547	0.705601		-0.493095	0.262833	0.6909		-0.166363	0.701025	0.924725
LOC102654592	102654592	0.159716	0.0720026	0.279714		0.375067	2.12813e-05	0.000411635		0.129901	0.139515	0.441853		0.154626	0.0803089	0.236796		0.168917	0.0529876	0.400262		0.0485589	0.581179	0.872926		0.115675	0.186164	0.616532
LOC102654594	102654594	0.194982	0.391808	0.680234		0.0733336	0.748355	0.860844		0.318634	0.158091	0.465169		0.749592	0.000859323	0.0114934		0.343874	0.126316	0.549681		0.306234	0.174713	0.597727		0.0623379	0.782751	0.945241
LOC102654608	102654608	0.222355	0.694692	0.871951		1.32863	0.0147894	0.0636813		0.791407	0.148513	0.452519		0.200113	0.722695	0.860266		0.655743	0.230377	0.662766		1.19412	0.0275067	0.276865		1.08221	0.0456672	0.342287
LOC102654610	102654610	-0.438075	0.0174004	0.124608		-0.454206	0.0137547	0.0602021		-0.242541	0.18529	0.500565		0.397809	0.0291862	0.127006		-0.000995438	0.995646	0.997815		-0.22836	0.21209	0.644856		-0.15467	0.39715	0.799344
LOC102654622	102654622	-0.343541	0.1691	0.450835		-0.419412	0.0947055	0.234327		-0.231722	0.346908	0.660644		-0.312279	0.208878	0.425623		-0.112832	0.64419	0.903192		-0.0349895	0.886342	0.97239		0.00232533	0.992391	0.998593
LOC102654626	102654626	0.0322981	0.732417	0.888519		0.206631	0.0283919	0.102378		0.191451	0.0413517	0.244927		-0.0676523	0.473763	0.68772		0.0918992	0.326915	0.733167		0.0764693	0.415607	0.789977		0.153518	0.101377	0.490886
LOC102654628	102654628	0.44756	0.00233734	0.0335666		-0.44786	0.00353481	0.0223867		-0.139489	0.347758	0.661383		-0.380253	0.0121257	0.0701748		0.0632869	0.665561	0.908806		0.0433516	0.768516	0.942256		0.144614	0.322543	0.739252
LOC102654640	102654640	0.0295674	0.779007	0.909794		-0.104706	0.322178	0.523403		-0.0774925	0.460339	0.74175		0.0720959	0.492518	0.701724		-0.0612171	0.558349	0.867009		-0.117243	0.263993	0.691891		-0.163796	0.118111	0.523891
LOC102654641	102654641	0.381946	0.560904	0.795217		-0.755946	0.253862	0.447194		-0.974731	0.140667	0.443474		-1.04508	0.115211	0.296236		-0.534325	0.416964	0.790066		-0.49355	0.453758	0.810845		-0.250857	0.702733	0.924774
LOC102654649	102654649	0.0163754	0.93596	0.978542		0.256561	0.206289	0.391841		0.14162	0.483576	0.754528		-0.158809	0.436426	0.657403		0.0092595	0.963427	0.993891		-0.0322556	0.873508	0.969406		-0.346682	0.0881432	0.458737
LOC102654653	102654653	-0.211764	0.00579278	0.0623732		0.103429	0.177269	0.356714		-0.00189007	0.980312	0.992163		-0.175809	0.0218874	0.105546		-0.163936	0.032302	0.333038		-0.0764845	0.318044	0.728007		-0.00528146	0.944997	0.986673
LOC102654666	102654666	-0.729643	0.10735	0.352637		-1.43713	0.00194287	0.0142894		-0.419892	0.348155	0.661452		-0.514495	0.252772	0.479644		-0.759311	0.0905307	0.481517		-0.470674	0.293053	0.71172		0.161983	0.714829	0.926631
LOC102654681	102654681	0.1836	0.0517039	0.23368		0.0314189	0.740878	0.855485		0.0593338	0.527104	0.781828		0.0800141	0.396278	0.621727		-0.0129995	0.889399	0.975245		0.00158304	0.986544	0.997246		-0.0314027	0.73726	0.933509
LOC102654682	102654682	0.0267048	0.819352	0.927367		0.0739098	0.527301	0.705317		-0.398406	0.000678344	0.0239293		0.105865	0.363273	0.591531		-0.174795	0.13246	0.554749		-0.249493	0.0325724	0.301971		-0.0214356	0.853309	0.966637
LOC102654688	102654688	-0.466972	0.118989	0.3719		-0.290351	0.328873	0.530015		-0.324414	0.268104	0.589875		-0.116416	0.690907	0.841636		0.154022	0.590337	0.883209		-0.259255	0.374018	0.764407		-0.0453669	0.874865	0.972025
LOC102654690	102654690	0.240595	0.190795	0.479963		0.339338	0.0648283	0.180608		0.0633818	0.729929	0.890973		-0.251493	0.173846	0.379452		-0.0805789	0.660534	0.907379		0.0751539	0.682114	0.912648		0.0964897	0.598382	0.888296
LOC102654691	102654691	-0.132274	0.0976972	0.333159		-0.440953	3.536e-08	1.90228e-06		0.0251846	0.752154	0.900693		-0.0156433	0.844595	0.92632		-0.12787	0.108799	0.519295		-0.0165812	0.835294	0.960449		-0.208453	0.00896453	0.142622
LOC102654696	102654696	0.153372	0.182027	0.469386		0.740644	8.29941e-11	9.06111e-09		0.119011	0.298306	0.616945		0.0760338	0.507945	0.712737		0.00789966	0.944892	0.989428		-0.0522018	0.648881	0.89781		0.372229	0.0010751	0.040167
LOC102654698	102654698	-0.24305	0.635445	0.843163		-0.471954	0.359318	0.560155		-0.217688	0.669787	0.862408		0.00690159	0.98921	0.994892		-0.842044	0.100922	0.503677		-0.00929288	0.985438	0.996979		-0.342778	0.501699	0.846994
LOC102654700	102654700	-0.0877449	0.327486	0.629124		-0.269429	0.0028364	0.0189584		-0.241164	0.00685909	0.0915819		0.195848	0.0271747	0.121098		0.0512618	0.561007	0.867857		-0.204681	0.0214846	0.250663		0.0619636	0.482412	0.837636
LOC102654708	102654708	0.149366	0.267029	0.571551		0.278037	0.0382159	0.126434		0.145956	0.273082	0.594273		0.102537	0.444922	0.664795		-0.0312162	0.814528	0.960176		-0.0185697	0.889529	0.973593		0.0379785	0.775085	0.942724
LOC102654715	102654715	0.131727	0.386068	0.675107		-0.128669	0.398009	0.59632		-0.0438639	0.772717	0.911216		-0.107649	0.479026	0.691941		-0.315746	0.0376804	0.350916		-0.120052	0.429331	0.796981		-0.18677	0.218722	0.649685
LOC102654720	102654720	-0.00881376	0.980653	0.993668		-0.499953	0.172896	0.350934		-0.531346	0.145044	0.448525		-0.902309	0.0144178	0.0791583		-0.302787	0.403395	0.780482		-0.585342	0.108501	0.496992		-0.541366	0.136624	0.550015
LOC102654724	102654724	-1.14985	4.62237e-06	0.000353813		-0.68393	0.00505309	0.0290701		-0.158395	0.498837	0.763195		0.480274	0.0376462	0.147973		0.121598	0.598309	0.888327		-0.187044	0.424266	0.795481		0.272747	0.235927	0.665481
LOC102654729	102654729	-0.502234	0.186615	0.474134		-0.00412807	0.99112	0.995326		0.212547	0.55756	0.800861		-0.0693512	0.851025	0.929353		-0.38707	0.292802	0.70943		0.11375	0.754083	0.936724		-0.658368	0.0777283	0.438679
LOC102654732	102654732	0.367756	0.260824	0.564813		-0.416649	0.209617	0.395715		-0.0819151	0.802614	0.92493		-0.590515	0.0754711	0.226413		0.203418	0.53219	0.854541		-0.10089	0.75811	0.938741		-0.344745	0.293502	0.714702
LOC102654734	102654734	-1.14681	0.0651295	0.265519		-0.153007	0.79344	0.888471		0.550904	0.327303	0.642944		-0.258912	0.656867	0.817367		0.29478	0.600682	0.889273		0.591756	0.291725	0.71049		-0.181661	0.750846	0.936395
LOC102654737	102654737	-0.130166	0.121563	0.375835		-0.203148	0.0160966	0.0677656		-0.0449911	0.588202	0.818504		-0.0277744	0.73942	0.870597		-0.0246508	0.765512	0.949067		0.00937627	0.909945	0.98022		-0.116134	0.161182	0.583556
LOC102654738	102654738	0.00343008	0.991954	0.997617		-0.33563	0.332079	0.532736		-0.362598	0.287475	0.609083		-0.197347	0.56313	0.753268		0.151468	0.649051	0.903992		0.192748	0.563795	0.863714		-0.619368	0.0702242	0.42186
LOC102654750	102654750	0.00386813	0.987649	0.99575		-0.14672	0.560825	0.731691		-0.756049	0.00313521	0.0617616		-0.221225	0.378429	0.605159		-0.659625	0.00876387	0.175583		-0.479928	0.0562661	0.388069		0.402103	0.0966316	0.479864
LOC102654761	102654761	0.476397	0.119027	0.3719		-0.384414	0.21565	0.403307		-0.174793	0.56922	0.806975		-0.64729	0.037545	0.147756		-0.238098	0.437172	0.801644		-0.0459347	0.880793	0.970284		-0.105133	0.731169	0.93271
LOC102654763	102654763	-0.129036	0.362894	0.655318		-0.156618	0.271757	0.468223		-0.0233952	0.86558	0.952601		-0.114742	0.414343	0.637197		-0.228434	0.0983541	0.498497		0.112805	0.409995	0.787588		-0.0801692	0.559447	0.874782
LOC102654766	102654766	1.26932	0.268695	0.572463		-3.19896	0.0344087	0.117417		3.99989	0.00040218	0.0179333		4.18664	0.000212392	0.0041131		-2.41332	0.0620195	0.425302		1.76015	0.122246	0.521389		-3.74033	0.0135515	0.182908
LOC102654768	102654768	-0.00136353	0.993894	0.997877		0.050209	0.778034	0.879641		-0.57326	0.00141907	0.0371919		0.280747	0.111302	0.28982		0.0984796	0.574691	0.875751		-0.489116	0.00625696	0.133119		-0.276267	0.118836	0.52423
LOC102654776	102654776	-0.0290066	0.902644	0.964895		0.115298	0.62672	0.781028		0.300453	0.204503	0.521632		-0.424405	0.0737371	0.223298		0.237509	0.315744	0.725793		0.144462	0.541904	0.851682		0.000181462	0.999389	0.999758
LOC102654791	102654791	0.217782	1.20171e-05	0.000725584		0.262284	1.34676e-07	5.96093e-06		0.0150824	0.760599	0.904556		-0.0246164	0.622914	0.793471		-0.0352493	0.473492	0.823013		0.0580694	0.238965	0.667139		0.0754697	0.123667	0.531329
LOC102654795	102654795	0.0723099	0.852702	0.94282		0.0812501	0.834949	0.911597		-0.116373	0.76404	0.906978		-0.135659	0.728513	0.863401		0.36014	0.343507	0.745379		0.649869	0.0865004	0.457658		0.291257	0.444708	0.821173
LOC102654831	102654831	0.432888	0.000296502	0.00798567		0.362744	0.00249387	0.0172691		0.0617923	0.605984	0.826875		0.111657	0.353014	0.581712		-0.0178626	0.881147	0.974316		0.147335	0.217445	0.650469		0.226579	0.0568264	0.379332
LOC102654832	102654832	-0.471193	0.0192562	0.131477		-0.448683	0.0258952	0.0960176		-0.442198	0.0270925	0.198454		0.564026	0.00440233	0.0359275		-0.136418	0.492335	0.832403		-0.480069	0.0164156	0.220878		-0.0151107	0.939316	0.986234
LOC102654839	102654839	-0.460779	0.381558	0.671036		-2.07276	0.000577315	0.00566137		-0.48274	0.352886	0.665112		-0.798792	0.133801	0.324315		0.377124	0.453421	0.812286		-0.0880881	0.863233	0.965555		1.01063	0.0422915	0.330218
LOC102654860	102654860	0.413953	0.0625028	0.259244		0.729032	0.0010149	0.00883966		0.489724	0.0271678	0.198454		0.265663	0.232025	0.453318		0.246764	0.265767	0.688558		0.293405	0.186068	0.610396		0.583818	0.00836293	0.137506
LOC102654865	102654865	-0.0648765	0.863352	0.947939		-0.0103252	0.978141	0.987893		0.91547	0.0129215	0.132467		0.706114	0.0564864	0.191267		0.0350254	0.924964	0.984195		0.434478	0.240827	0.667139		0.347207	0.348278	0.757549
LOC102654866	102654866	0.0845916	0.480779	0.744708		0.340945	0.00438473	0.0264628		0.0153734	0.897744	0.964692		-0.397307	0.000989107	0.0127171		-0.0278065	0.815893	0.960598		0.136226	0.254004	0.682121		-0.0875127	0.46412	0.829573
LOC102654871	102654871	0.234915	0.0727924	0.28196		0.236451	0.0712408	0.192417		-0.0723512	0.580501	0.814529		0.130995	0.316925	0.548187		0.133533	0.30336	0.717309		0.173077	0.18326	0.60702		-0.0383574	0.768441	0.941569
LOC102654882	102654882	-0.0980754	0.793472	0.916682		0.175515	0.633984	0.78616		0.0850711	0.814625	0.930852		-0.119567	0.747899	0.875265		-0.359064	0.32924	0.73448		-0.36122	0.331556	0.738407		0.216558	0.544358	0.867477
LOC102654884	102654884	0.0881742	0.728462	0.886398		0.519727	0.0402242	0.131047		0.0936469	0.711761	0.882226		-0.319622	0.209294	0.4262		-0.319861	0.207548	0.638548		-0.145129	0.567393	0.865378		0.374878	0.13821	0.552729
LOC102654890	102654890	0.0844449	0.39974	0.687032		0.291719	0.00352058	0.022347		-0.268368	0.00749544	0.0965613		0.0024225	0.980714	0.990472		-0.0866238	0.384731	0.769909		-0.153169	0.125806	0.525545		-0.0923619	0.354325	0.762505
LOC102654893	102654893	0.0290127	0.915099	0.970306		0.301231	0.267044	0.462538		0.164283	0.544073	0.792249		-0.153246	0.573685	0.760828		0.0366449	0.892285	0.975245		0.00670853	0.980259	0.996253		-0.141858	0.600872	0.889604
LOC102654894	102654894	-0.243153	0.450281	0.724054		-0.300334	0.352772	0.554259		-0.571645	0.0760781	0.329769		-1.08866	0.0010515	0.0133242		-0.476482	0.135578	0.558842		-0.00602574	0.984821	0.996949		-0.0323391	0.918483	0.981985
LOC102654896	102654896	0.249867	0.172739	0.456439		-0.767218	3.23797e-05	0.000573267		0.0958438	0.600721	0.824863		-0.214709	0.242223	0.466428		0.0947816	0.604481	0.890459		0.124097	0.497882	0.833521		-0.560371	0.00226927	0.0633462
LOC102654911	102654911	-0.0954537	0.398803	0.685805		0.193431	0.0859152	0.219444		-0.00964498	0.931595	0.97617		-0.106965	0.343442	0.573152		0.0051739	0.963163	0.993891		-0.0237743	0.832369	0.960245		-0.0386378	0.730428	0.93271
LOC102654919	102654919	0.0339009	0.665563	0.857169		0.00797936	0.919134	0.959658		0.124069	0.109849	0.392746		0.0772461	0.322452	0.552905		0.109884	0.15506	0.582968		0.0821995	0.289472	0.70957		0.0737203	0.340798	0.755058
LOC102654925	102654925	-0.417157	0.0161583	0.119321		-0.577278	0.00102536	0.00889245		-0.386148	0.0231201	0.181312		-0.126243	0.456205	0.673916		-0.146318	0.379663	0.768557		-0.334112	0.0482558	0.356805		-0.0853377	0.607959	0.892679
LOC102654930	102654930	-0.593884	0.307369	0.609775		1.82793	0.00124995	0.0102377		1.15125	0.0424331	0.24666		0.614073	0.281669	0.510305		0.235778	0.67929	0.916738		0.947927	0.0950771	0.472604		1.1589	0.0408898	0.325068
LOC102654949	102654949	0.544217	0.000908465	0.0173756		-0.0843827	0.609946	0.767399		-0.0250077	0.879164	0.958684		-0.0183671	0.911301	0.960076		-0.272529	0.097749	0.497098		-0.185487	0.260174	0.688266		-0.213247	0.194939	0.628641
LOC102654950	102654950	-0.613944	0.256691	0.561257		-1.12353	0.038806	0.127613		0.0973399	0.856575	0.949928		1.10039	0.0406155	0.155704		-0.0199938	0.970378	0.994803		-0.0942034	0.861223	0.965555		-0.105787	0.844299	0.963698
LOC102654952	102654952	-0.0310517	0.692109	0.870986		-0.0208853	0.790161	0.886815		0.000886149	0.990906	0.995973		0.326202	2.58648e-05	0.00084148		0.0277296	0.720094	0.932955		0.0226023	0.770973	0.942943		-0.017268	0.823681	0.957891
LOC102654955	102654955	-0.265045	0.00010721	0.00378019		-0.374398	4.71738e-08	2.43963e-06		-0.0886551	0.192914	0.508137		-0.0230604	0.73515	0.867691		-0.0115785	0.864692	0.971121		0.0158538	0.815685	0.957972		-0.113416	0.0954007	0.476689
LOC102654959	102654959	0.19462	0.426212	0.706913		0.446024	0.0680368	0.185961		0.371332	0.128422	0.424789		-0.218296	0.372672	0.600541		0.359019	0.141406	0.567255		0.158152	0.517484	0.839349		0.19642	0.421284	0.811037
LOC102654964	102654964	-0.141416	0.532576	0.778225		-0.171438	0.450892	0.644035		0.643921	0.00316026	0.0618508		-0.210146	0.352614	0.58155		0.342798	0.116991	0.534245		0.496536	0.0232006	0.256769		0.406199	0.0630321	0.397531
LOC102654965	102654965	-0.0752886	0.626577	0.837794		-0.0106403	0.945168	0.971922		0.0258941	0.866667	0.953334		-0.109117	0.480384	0.692633		0.0253587	0.869232	0.971862		0.0863493	0.575313	0.870479		-0.0552889	0.719822	0.928617
LOC102654975	102654975	0.338022	0.025219	0.155108		0.0827623	0.584342	0.748695		0.0282395	0.851679	0.948502		-0.389124	0.0102699	0.063211		0.0495376	0.742663	0.94063		0.0136111	0.928184	0.983991		0.16096	0.285889	0.708338
LOC102654987	102654987	-0.0799976	0.471753	0.739338		-0.229705	0.0389407	0.128013		0.0759279	0.493976	0.760582		0.272062	0.0142509	0.0785554		0.104986	0.344002	0.745914		0.0251797	0.82056	0.959195		-0.0665223	0.548967	0.870862
LOC102654992	102654992	0.113238	0.574102	0.802474		0.495804	0.0125066	0.0561143		0.0951632	0.632296	0.840397		-0.0549072	0.785739	0.896206		0.326605	0.0953824	0.492827		0.360533	0.0667346	0.412257		0.365435	0.0619898	0.39453
LOC102654993	102654993	0.0832128	0.717421	0.88175		0.326719	0.153902	0.326618		0.0959849	0.674688	0.864839		-0.27847	0.228125	0.448675		-0.0887913	0.69775	0.923751		-0.0177468	0.938214	0.984632		-0.0347941	0.879001	0.973129
LOC102654994	102654994	0.198549	0.213765	0.510656		0.389502	0.0146681	0.0632978		0.224522	0.159199	0.466778		-0.227158	0.155522	0.355068		0.175373	0.271271	0.691573		0.216341	0.174905	0.597727		0.21	0.187713	0.619365
LOC102654995	102654995	0.0899961	0.94687	0.983162		-3.89165	0.0268895	0.0987723		1.88203	0.152739	0.457155		4.27953	0.00106766	0.0134524		2.81574	0.0316564	0.33091		-0.498234	0.713761	0.923794		0.472832	0.722294	0.929569
LOC102654998	102654998	-0.760055	0.0157172	0.116905		0.117409	0.698168	0.828927		-0.0408371	0.892	0.962747		0.0379922	0.899861	0.953843		-0.245747	0.413929	0.78734		-0.395492	0.193326	0.619878		0.0474228	0.873781	0.97168
LOC102655004	102655004	0.153847	0.309592	0.611867		0.421532	0.00468406	0.0274786		0.352457	0.0161619	0.150719		0.0863144	0.5672	0.756228		0.26944	0.0642047	0.430244		0.440572	0.00246189	0.0851586		0.347532	0.0167203	0.2046
LOC102655008	102655008	-0.596178	0.0338331	0.184723		-0.541441	0.0538871	0.159635		-0.388028	0.162846	0.471941		0.0698019	0.800998	0.905286		-0.0634261	0.818238	0.961345		-0.435718	0.117144	0.516142		-0.300511	0.277884	0.700547
LOC102655020	102655020	-0.252662	0.706815	0.876875		-0.799347	0.234293	0.424844		-0.124464	0.852963	0.948515		-0.179267	0.78954	0.898838		-0.299666	0.655424	0.906373		-0.621627	0.354755	0.751887		-1.98366	0.00318878	0.0749593
LOC102655025	102655025	-0.318881	0.633328	0.841947		0.0370627	0.955576	0.97688		-0.420583	0.527873	0.782079		0.444265	0.501578	0.707825		0.736946	0.262542	0.686101		-0.331525	0.61815	0.885426		-0.379039	0.568322	0.876937
LOC102655030	102655030	-0.0856257	0.243174	0.543824		-0.0165857	0.821067	0.902888		0.186779	0.0101935	0.115791		-0.04131	0.572288	0.759738		0.0991946	0.171829	0.601548		0.144377	0.0470478	0.352896		0.110706	0.127369	0.536265
LOC102655033	102655033	0.343875	0.463607	0.733996		0.287979	0.541406	0.717445		-0.159285	0.736825	0.894518		0.437694	0.346053	0.575658		0.160923	0.72765	0.934391		0.413318	0.369316	0.762456		-0.104216	0.823891	0.957891
LOC102655034	102655034	0.358752	0.00690704	0.0696586		0.212112	0.113419	0.264907		0.0481754	0.71677	0.885308		0.19649	0.139795	0.333304		0.00343014	0.979253	0.995367		0.0905593	0.493659	0.830587		0.181441	0.166552	0.590407
LOC102655050	102655050	0.107413	0.281773	0.586002		-0.0270906	0.787354	0.8848		-0.0839182	0.398523	0.703249		-0.0349203	0.726618	0.862684		-0.0874174	0.376344	0.766021		-0.0503288	0.611798	0.884251		-0.0128994	0.896016	0.976056
LOC102655052	102655052	-0.0589523	0.740674	0.891599		0.170861	0.334105	0.534764		0.363932	0.0365439	0.230747		0.0707973	0.68839	0.839352		0.288948	0.0959083	0.493445		0.291277	0.0945035	0.471733		0.196602	0.258643	0.686465
LOC102655053	102655053	-0.384811	0.122245	0.377567		-0.150542	0.542981	0.718601		-0.129835	0.596134	0.823566		0.00149832	0.995128	0.997081		-0.330749	0.17698	0.605697		-0.129669	0.59625	0.878338		-0.296456	0.226194	0.655405
LOC102655054	102655054	-1.03525	0.173518	0.457595		0.146683	0.846749	0.918542		-0.219325	0.772599	0.911216		-0.059612	0.937399	0.972281		-0.636009	0.402181	0.780482		0.0847892	0.911014	0.98053		0.248082	0.743603	0.934185
LOC102655071	102655071	0.0212608	0.954626	0.986705		0.210615	0.571318	0.739043		-0.119817	0.747237	0.900389		0.0923471	0.803739	0.906952		-0.0217461	0.952999	0.992211		0.15933	0.665707	0.904345		0.643113	0.0777216	0.438679
LOC102655072	102655072	0.303379	0.126896	0.386121		-0.138135	0.488044	0.675651		-0.152732	0.442479	0.730763		-0.513839	0.00999258	0.0620848		-0.130006	0.512897	0.842186		-0.0426057	0.830254	0.959937		0.0892758	0.652974	0.906782
LOC102655073	102655073	-0.28524	0.63649	0.843686		0.136981	0.818061	0.901665		0.0498798	0.932723	0.976417		0.805557	0.167443	0.371146		-0.141737	0.810368	0.959485		-0.374735	0.530669	0.847655		-0.528165	0.377247	0.782168
LOC102655078	102655078	0.49833	0.671001	0.859421		-1.77431	0.201566	0.385855		3.68824	0.000965189	0.0299905		6.01735	6.46725e-08	7.07723e-06		2.33567	0.0377468	0.350916		1.13494	0.320816	0.731052		-0.226848	0.848045	0.964598
LOC102655094	102655094	0.202018	0.298481	0.602309		0.395662	0.0402459	0.131047		0.325745	0.0874138	0.351395		0.532509	0.00518411	0.0400405		0.742624	7.04238e-05	0.0141505		0.478129	0.0115142	0.178273		0.609229	0.00117003	0.0418064
LOC102655097	102655097	-0.117682	0.367726	0.660906		-0.214608	0.102805	0.24759		-0.110633	0.390605	0.696686		0.212716	0.0971874	0.26662		-0.00550909	0.965525	0.993908		-0.0513627	0.689067	0.916526		0.267718	0.0343809	0.296779
LOC102655100	102655100	0.0722191	0.628847	0.838765		0.0919287	0.538382	0.714592		0.192751	0.196995	0.512774		-0.0295964	0.842979	0.925959		0.0436801	0.770003	0.949266		-0.22962	0.124336	0.524424		0.0892927	0.550055	0.870862
LOC102655102	102655102	0.0921398	0.849197	0.940746		1.04541	0.024035	0.0908686		0.52691	0.258421	0.581344		-0.0593656	0.902702	0.954962		0.779704	0.0891691	0.479921		0.314	0.50375	0.835896		0.67023	0.145799	0.562033
LOC102655107	102655107	-0.171175	0.596036	0.817296		0.0990674	0.757105	0.866172		-0.446147	0.166471	0.476944		-0.278144	0.388837	0.615081		-0.65601	0.0419517	0.364689		-0.391949	0.222542	0.655607		-0.3948	0.217238	0.649258
LOC102655111	102655111	-0.0236699	0.894933	0.96278		0.0339683	0.849603	0.920394		0.118626	0.502027	0.765356		0.152509	0.390278	0.616228		0.0732137	0.677426	0.91572		0.128976	0.464857	0.817432		0.498603	0.0042779	0.0911814
LOC102655120	102655120	0.224833	0.283617	0.587719		-0.173	0.410639	0.607855		0.383895	0.0665431	0.308883		0.16115	0.442047	0.662348		0.626786	0.00269964	0.0953522		0.359716	0.0855635	0.456204		0.722169	0.000545867	0.0254203
LOC102655126	102655126	-0.173502	0.119894	0.373174		-0.392346	0.000535393	0.00532467		-0.239801	0.0294741	0.207151		0.281564	0.0095157	0.0602967		0.0787995	0.464794	0.819521		-0.196224	0.0736439	0.427244		0.0927303	0.389965	0.792839
LOC102655127	102655127	-0.166387	0.13958	0.408439		-0.128727	0.253103	0.446737		-0.146697	0.19009	0.505676		0.245451	0.0278877	0.123418		0.0299592	0.787903	0.952945		-0.160385	0.151809	0.570041		0.121292	0.27571	0.69787
LOC102655130	102655130	-0.166256	0.139812	0.408857		-0.0768842	0.493631	0.679901		-0.0534155	0.628237	0.838577		0.0366308	0.740992	0.871738		-0.134517	0.220379	0.650772		0.00518386	0.962363	0.99025		-0.0328844	0.763869	0.939786
LOC102655131	102655131	-0.615863	0.589696	0.811986		-4.51576	0.000569451	0.00560103		2.32168	0.0400363	0.240561		3.38122	0.00277094	0.026525		2.1775	0.0541112	0.404349		-0.617946	0.587549	0.875226		0.605815	0.592934	0.884848
LOC102655138	102655138	-0.677792	0.201703	0.495437		-0.677377	0.202861	0.387501		-0.143689	0.780212	0.914464		-0.513917	0.327246	0.557114		-0.58408	0.26001	0.684481		-0.731577	0.162803	0.580718		-0.816925	0.118493	0.524096
LOC102655145	102655145	-0.224322	0.198388	0.491079		-0.0207046	0.905396	0.952571		-0.367117	0.0350757	0.225793		-0.634377	0.000285436	0.00518982		-0.241052	0.165576	0.595342		-0.276158	0.112589	0.505227		0.0526197	0.761833	0.939244
LOC102655147	102655147	0.848035	0.18583	0.473018		0.950228	0.137766	0.302974		-0.415505	0.527753	0.782079		-0.916235	0.17738	0.383945		-0.602411	0.35965	0.75449		0.018682	0.977006	0.99457		0.489724	0.44376	0.821136
LOC102655148	102655148	0.137616	0.432439	0.712223		-0.0949993	0.591365	0.75435		0.00560039	0.974378	0.990614		-0.38522	0.0303083	0.130019		-0.309253	0.0770876	0.454384		0.241579	0.162927	0.580718		-0.321065	0.0668065	0.411019
LOC102655156	102655156	0.138751	0.491288	0.75141		0.268394	0.18153	0.361662		-0.0538978	0.788203	0.917132		0.121359	0.545556	0.740414		0.117868	0.55175	0.864782		0.335124	0.0900816	0.465942		0.117664	0.552824	0.872601
LOC102655173	102655173	-0.0937089	0.639243	0.844825		-0.0801647	0.688627	0.821969		-0.234154	0.239641	0.562085		-0.358982	0.0736032	0.223103		-0.278719	0.160271	0.591256		-0.156105	0.431958	0.798564		-0.227292	0.251993	0.678116
LOC102655188	102655188	0.0385375	0.78099	0.910383		0.333397	0.0159122	0.0671276		0.0805003	0.560142	0.801098		0.0247379	0.858211	0.933392		-0.0193443	0.888569	0.975245		-0.049127	0.722368	0.926011		0.151911	0.270716	0.692894
LOC102655203	102655203	-0.510475	0.0057998	0.0623732		-0.668889	0.000319611	0.00348557		-0.497119	0.00686712	0.0915819		0.280559	0.124036	0.309775		0.0100964	0.955799	0.992577		-0.384145	0.0362597	0.319198		0.0253189	0.889474	0.97479
LOC102655217	102655217	-0.893261	1.2653e-05	0.00075115		-1.26061	2.66686e-09	2.04723e-07		0.0127795	0.946733	0.981375		0.498976	0.00841766	0.0557319		0.189634	0.31534	0.725793		-0.0422244	0.825368	0.95952		-0.130479	0.494686	0.84257
LOC102655219	102655219	-0.104829	0.56413	0.796672		-0.139147	0.444524	0.637463		-0.371184	0.0410005	0.243579		0.303172	0.0930865	0.259532		0.0255182	0.887453	0.975245		-0.505124	0.00548834	0.123754		0.134062	0.456823	0.826437
LOC102655220	102655220	0.977751	0.00408946	0.0492548		0.895344	0.00861661	0.0426533		0.0896756	0.793232	0.920233		-0.849013	0.0146465	0.0798676		0.256225	0.452472	0.81197		0.374157	0.27276	0.7007		-0.479411	0.162997	0.585027
LOC102655228	102655228	0.323015	0.0864727	0.311558		-0.0431346	0.819231	0.90246		0.210046	0.264632	0.58676		-0.119801	0.525446	0.726491		0.0159816	0.93236	0.985562		0.155886	0.407764	0.785304		-0.0283252	0.880453	0.973129
LOC102655232	102655232	-0.62265	0.38158	0.671036		-1.98026	0.0115849	0.0528476		0.248408	0.716829	0.885308		1.56815	0.0198362	0.0984147		1.34908	0.0446989	0.372906		0.399846	0.557807	0.860092		0.14181	0.835745	0.961989
LOC102655235	102655235	-0.622817	0.144497	0.415906		0.231923	0.57552	0.741549		-0.17781	0.668194	0.861233		-1.08547	0.0124876	0.0714532		0.0847663	0.836195	0.963649		-0.077636	0.850959	0.963672		-0.206864	0.616611	0.895744
LOC102655238	102655238	0.140656	0.270112	0.57331		0.110939	0.385621	0.58469		-0.0404095	0.750317	0.900475		0.186643	0.14122	0.335214		0.0613349	0.62605	0.897854		0.0985667	0.435127	0.800302		0.0932762	0.458647	0.826437
LOC102655240	102655240	-0.329307	0.05099	0.232271		-0.438804	0.00987852	0.0469146		-0.191693	0.246629	0.568014		0.060743	0.71294	0.855422		-0.098648	0.546927	0.861554		-0.345594	0.0375527	0.322903		0.127765	0.432635	0.816756
LOC102655241	102655241	0.358271	0.403049	0.69049		-0.227405	0.605089	0.763996		0.307643	0.46909	0.744647		-0.865202	0.0556117	0.18917		0.249099	0.556181	0.86568		0.356331	0.400538	0.778906		0.101643	0.811143	0.95388
LOC102655243	102655243	0.381292	0.0521383	0.235068		-0.168871	0.390502	0.58976		0.582488	0.00298245	0.0599274		0.535834	0.00632217	0.046177		0.807331	3.81961e-05	0.00986769		0.652578	0.00087663	0.0477499		0.50728	0.0096959	0.147708
LOC102655244	102655244	-0.0936634	0.31939	0.621966		-0.0500117	0.594957	0.756389		-0.328422	0.000470563	0.0191078		-0.231826	0.0137631	0.0767631		-0.243004	0.00929529	0.181693		-0.13524	0.148109	0.564589		-0.194801	0.0370111	0.307368
LOC102655259	102655259	-0.26086	0.0262964	0.158052		-0.231699	0.0485356	0.149408		0.0805688	0.48593	0.756374		-0.0333344	0.77454	0.889726		0.0515533	0.654715	0.905877		0.0216242	0.8517	0.963672		-0.0755238	0.513537	0.852368
LOC102655263	102655263	-0.123044	0.185573	0.472656		-0.243906	0.00923089	0.0445933		-0.127176	0.165674	0.475564		-0.0141216	0.878059	0.943245		0.0246849	0.785326	0.951748		-0.0888303	0.331439	0.738407		-0.108926	0.231877	0.658505
LOC102655284	102655284	0.341021	0.0358496	0.190848		0.237943	0.144296	0.312371		0.204533	0.206687	0.523239		0.475976	0.00325863	0.0297165		0.197596	0.221063	0.651941		0.113132	0.485291	0.828933		0.151429	0.348924	0.757686
LOC102655291	102655291	0.0178375	0.940006	0.980281		0.373801	0.111288	0.261481		0.112891	0.629691	0.838969		-0.562063	0.0198599	0.0984816		0.432769	0.0614982	0.424187		0.310517	0.182231	0.605783		0.218894	0.346641	0.757378
LOC102655299	102655299	0.259582	0.25032	0.551868		0.356323	0.113608	0.265095		0.456569	0.0388244	0.238884		0.307648	0.169734	0.374207		0.280572	0.20377	0.633374		0.135814	0.543238	0.851871		0.574372	0.00868814	0.139721
LOC102655307	102655307	-0.320619	0.0319041	0.177762		-0.302091	0.0433847	0.137916		-0.348315	0.0187152	0.162442		0.161658	0.271415	0.498708		0.0537149	0.713156	0.929024		-0.433986	0.00343539	0.0997464		0.144196	0.32318	0.739709
LOC102655319	102655319	-0.754864	0.191257	0.48051		0.685425	0.219086	0.407302		0.529819	0.340731	0.655647		-0.383753	0.499653	0.707388		0.864593	0.117777	0.535181		1.0927	0.0479222	0.356342		0.242379	0.663469	0.911444
LOC102655329	102655329	0.13416	0.0313222	0.176543		0.430781	4.6863e-12	7.54879e-10		0.0625002	0.315752	0.632526		-0.0885417	0.155397	0.354867		0.0361159	0.562048	0.868725		0.155324	0.0126502	0.1869		0.023589	0.704923	0.924774
LOC102655330	102655330	0.279485	0.519884	0.770281		0.272176	0.531367	0.709114		0.0711975	0.869467	0.954092		0.598017	0.164647	0.367835		0.239549	0.577507	0.877204		-0.393235	0.369309	0.762456		0.606174	0.15646	0.577671
LOC102655332	102655332	-0.622333	0.042221	0.207909		-1.21399	9.96563e-05	0.00139889		-0.362837	0.231111	0.551666		-0.206905	0.494972	0.70345		-0.354917	0.239993	0.669715		-0.403334	0.183143	0.60702		-0.30378	0.314421	0.731589
LOC102655337	102655337	-0.698637	0.109508	0.356587		0.426151	0.313319	0.513798		-0.763205	0.077572	0.332555		-0.515804	0.232094	0.453361		-0.341123	0.421764	0.792746		-0.608333	0.156766	0.573628		-0.607354	0.155815	0.577508
LOC102655339	102655339	0.258361	0.40313	0.69049		-0.423716	0.182236	0.362407		0.148233	0.629501	0.838969		-0.120495	0.699053	0.846139		0.108924	0.721877	0.933469		0.50374	0.0979913	0.476364		0.256082	0.401428	0.800482
LOC102655352	102655352	0.59305	0.0283795	0.165468		0.653442	0.015668	0.0664168		-0.103787	0.705146	0.8802		0.544662	0.0436476	0.161957		0.101069	0.708518	0.927406		-0.04065	0.881701	0.970558		1.12527	2.05773e-05	0.00284779
LOC102655356	102655356	0.148372	0.344603	0.642725		0.312203	0.0460046	0.143688		0.120101	0.440841	0.730282		-0.18673	0.237404	0.460186		0.184278	0.234211	0.664855		-0.0699296	0.654793	0.900204		0.196051	0.205841	0.638843
LOC102655363	102655363	-0.589823	0.000230629	0.00660269		-0.871442	1.11307e-07	4.99406e-06		-0.428397	0.00587021	0.0847842		0.255588	0.0925957	0.258538		-0.0654009	0.665971	0.908806		-0.429064	0.00567796	0.125563		-0.275109	0.0722002	0.423546
LOC102655388	102655388	-0.202486	0.263289	0.567093		-0.217086	0.231326	0.421083		0.115849	0.514811	0.77314		0.617198	0.00047941	0.00759328		0.347518	0.0487623	0.385747		0.0231846	0.896407	0.976073		0.40921	0.0202493	0.223061
LOC102655392	102655392	0.165553	0.696215	0.872441		-2.30456	5.35524e-06	0.000134925		-0.403935	0.345017	0.658848		-1.00135	0.0241632	0.11242		-0.626453	0.143343	0.571203		-0.41276	0.333979	0.739185		0.381112	0.360229	0.768528
LOC102655399	102655399	-0.182113	0.152149	0.42517		-0.256504	0.0444344	0.1403		-0.129343	0.304644	0.622884		0.204808	0.103041	0.277013		-0.0194514	0.87654	0.972962		-0.13221	0.293646	0.711835		-0.072603	0.562621	0.875148
LOC102655407	102655407	-0.035368	0.571932	0.801503		-0.02469	0.693189	0.825209		-0.0782635	0.21074	0.528575		0.00775553	0.901324	0.954589		-0.0241434	0.699288	0.923844		0.0415909	0.505853	0.836504		-0.0274196	0.6609	0.910437
LOC102655411	102655411	-0.170569	0.173856	0.457837		-0.256521	0.0430641	0.137175		0.152174	0.204511	0.521632		-0.0373453	0.761391	0.882112		0.0962988	0.418097	0.790401		0.0631821	0.599247	0.879132		-0.0427072	0.722092	0.929569
LOC102655435	102655435	-0.44607	0.404584	0.691626		0.0894523	0.86508	0.927816		0.171535	0.74186	0.897136		0.53204	0.305322	0.536641		0.11274	0.82811	0.961697		-0.0187989	0.971301	0.993046		0.368944	0.475558	0.834434
LOC102655436	102655436	0.779694	0.0871183	0.312768		-0.28745	0.549754	0.723919		-0.117982	0.800404	0.923581		0.164926	0.722679	0.860266		0.226779	0.619205	0.896454		0.29843	0.514432	0.83856		0.188134	0.680867	0.915838
LOC102655440	102655440	0.246299	0.160138	0.438457		0.224577	0.200686	0.384845		-0.307901	0.0801466	0.337084		0.426647	0.0146128	0.0798224		0.265273	0.128048	0.550093		-0.0832771	0.634743	0.893284		0.218536	0.210281	0.642482
LOC102655449	102655449	-0.653504	0.0766284	0.291074		-0.507715	0.168046	0.345261		-0.646519	0.0779824	0.333335		-1.41851	0.000158158	0.00330383		-0.919806	0.012268	0.208509		-0.819299	0.0258686	0.269569		-1.54379	3.45148e-05	0.00398991
LOC102655452	102655452	-0.797297	1.09591e-12	5.32842e-10		-0.529547	1.74981e-06	5.44101e-05		-0.248186	0.0217065	0.175028		0.111397	0.300525	0.531214		-0.20751	0.0532674	0.40137		-0.189727	0.0783933	0.438967		0.00345682	0.974199	0.993431
LOC102655461	102655461	-0.456893	0.0557114	0.244008		-0.308471	0.19272	0.375132		-0.348688	0.132419	0.432293		-0.118991	0.606825	0.783236		0.246695	0.267643	0.689697		-0.339737	0.141266	0.551761		-0.281261	0.218263	0.649279
LOC102655463	102655463	-0.419512	0.0665317	0.268393		0.0442249	0.843255	0.916554		-0.577251	0.0108705	0.121197		-0.104877	0.638969	0.804349		-0.29124	0.188608	0.616971		-0.328797	0.141074	0.551681		0.0399185	0.855436	0.96788
LOC102655465	102655465	-0.115138	0.714629	0.880937		0.558985	0.0746724	0.198574		0.171528	0.584464	0.817417		0.213695	0.496046	0.704664		-0.154933	0.621575	0.897154		-7.98063e-05	0.999797	0.999908		-1.58448	6.49186e-07	0.000205771
LOC102655466	102655466	-0.332975	0.0303893	0.172548		-0.149844	0.327094	0.528536		0.184553	0.217127	0.535437		0.048303	0.748995	0.875874		0.0330623	0.824789	0.961697		0.0764508	0.609793	0.883472		0.0473122	0.75149	0.936395
LOC102655469	102655469	0.51116	0.513654	0.766541		0.749916	0.336108	0.536522		1.54435	0.0444179	0.25212		3.06595	5.81515e-05	0.00151889		2.37966	0.00182776	0.0789006		0.909887	0.239194	0.667139		0.370648	0.633623	0.90119
LOC102655470	102655470	0.105642	0.61306	0.828959		-0.262018	0.222989	0.411694		-0.094795	0.647749	0.850312		-0.34527	0.106251	0.282495		-0.223769	0.278668	0.698175		-0.241209	0.247862	0.673168		-0.226091	0.274632	0.696395
LOC102655479	102655479	-0.0447045	0.737379	0.891256		0.205645	0.12199	0.277341		-0.0246841	0.852533	0.948515		-0.325234	0.014933	0.0809257		-0.164247	0.21584	0.645601		-0.0306818	0.817212	0.958147		-0.00446621	0.973119	0.992822
LOC102655481	102655481	0.0809622	0.597821	0.81878		0.148004	0.334741	0.535346		-0.0814575	0.59501	0.822802		-0.0297567	0.846252	0.926764		0.00696359	0.96366	0.993891		-0.000877957	0.995423	0.999433		0.218919	0.151484	0.57126
LOC102655503	102655503	0.176624	0.0314376	0.176855		0.100589	0.221317	0.409772		0.022742	0.781282	0.914884		0.018565	0.821199	0.914553		-0.0194453	0.811974	0.959485		0.0438736	0.591916	0.877579		0.116175	0.154757	0.576729
LOC102655512	102655512	-0.027561	0.958801	0.986897		-1.48456	0.015902	0.067119		0.164093	0.751863	0.900693		0.408891	0.429696	0.651753		0.475259	0.349772	0.750338		0.394968	0.441194	0.803207		1.27382	0.0104979	0.156292
LOC102655523	102655523	-0.352991	0.00218887	0.0322501		-0.55069	2.30315e-06	6.71808e-05		-0.173546	0.124866	0.419562		-0.0114181	0.919662	0.963474		-0.087781	0.433649	0.79879		-0.151123	0.180522	0.604882		-0.190773	0.0900503	0.464724
LOC102655526	102655526	-0.441513	0.278174	0.582846		0.189379	0.641178	0.789798		-0.696276	0.0871608	0.351395		-0.736683	0.070601	0.21687		-0.416908	0.304962	0.718427		-0.638043	0.116866	0.515966		-0.729959	0.072779	0.425035
LOC102655530	102655530	0.174049	0.581358	0.807		-0.602651	0.0655169	0.181628		0.152561	0.625754	0.837363		-0.0342477	0.913871	0.960867		-0.0407143	0.896415	0.976809		-0.0811394	0.796482	0.949164		0.427922	0.166647	0.590407
LOC102655538	102655538	-0.043411	0.880557	0.955815		-0.17099	0.556375	0.728246		-0.305878	0.288887	0.609083		-0.347656	0.231994	0.453318		-0.180743	0.52681	0.851447		-0.273884	0.341135	0.743203		0.142014	0.616476	0.895744
LOC102655540	102655540	-0.114857	0.189389	0.478287		-0.250457	0.00439474	0.0264638		0.0386613	0.655452	0.854385		0.128993	0.137346	0.329589		-0.119819	0.166376	0.596098		-0.0951917	0.272779	0.7007		-0.128883	0.13687	0.550281
LOC102655559	102655559	0.213017	0.271198	0.574485		0.167298	0.387839	0.586745		-0.10484	0.58815	0.818504		-0.0573006	0.767527	0.886298		0.0182326	0.924803	0.984195		0.153724	0.426233	0.796197		-0.160415	0.406952	0.803158
LOC102655564	102655564	0.652348	0.0653024	0.265872		0.436811	0.220732	0.409229		0.675784	0.0541581	0.279348		-0.290869	0.425176	0.647548		0.4215	0.2303	0.662755		0.117468	0.741292	0.932554		0.194861	0.581647	0.881333
LOC102655567	102655567	0.00976764	0.958385	0.986897		-0.663802	0.00062455	0.00603424		-0.202556	0.277325	0.598023		-0.195692	0.297585	0.528539		0.143897	0.43217	0.798373		-0.270827	0.146749	0.561533		0.0132959	0.942406	0.986563
LOC102655581	102655581	0.0352202	0.74047	0.891599		0.171006	0.106923	0.254696		0.00235972	0.982171	0.992933		-0.0824037	0.43836	0.659389		-0.0738057	0.483381	0.828587		-0.0746738	0.479818	0.82497		-0.00814883	0.938275	0.986058
LOC102655587	102655587	0.283417	0.262729	0.56668		0.0384399	0.880342	0.938277		0.2068	0.410877	0.711306		0.60276	0.01604	0.084804		0.139169	0.578781	0.877488		0.328818	0.189338	0.614277		0.384208	0.123662	0.531329
LOC102655600	102655600	-0.0945306	0.5487	0.787528		0.0715223	0.648428	0.796233		0.124177	0.422289	0.717651		-0.173171	0.271187	0.498669		0.161084	0.294759	0.710345		0.0288446	0.852363	0.963763		-0.0235594	0.87891	0.973129
LOC102655603	102655603	-0.0848702	0.623245	0.83611		-0.179577	0.298989	0.499381		0.0911455	0.596938	0.823662		0.780705	5.70342e-06	0.00025546		0.191328	0.266458	0.688965		-0.0353088	0.837744	0.960675		-0.128364	0.456519	0.826437
LOC102655612	102655612	0.0802712	0.372895	0.665254		0.00819632	0.927875	0.963367		0.0685303	0.44138	0.730409		0.188638	0.0345763	0.14085		0.122824	0.164018	0.595124		0.202864	0.0218609	0.252448		0.166702	0.0588121	0.383588
LOC102655617	102655617	-0.310271	0.00429997	0.051058		-0.494019	8.30132e-06	0.000189255		-0.0331294	0.750524	0.900475		0.12806	0.219986	0.4377		-0.0856279	0.407061	0.782783		-0.187771	0.0734419	0.426775		-0.0529149	0.608388	0.892775
LOC102655618	102655618	-0.0196736	0.782188	0.910975		-0.0760133	0.28775	0.486816		-0.181893	0.010063	0.115327		0.118384	0.0924735	0.258376		-0.0121483	0.86155	0.970153		-0.136423	0.052673	0.374131		0.0316042	0.649897	0.905285
LOC102655621	102655621	-0.174781	0.433479	0.713303		-0.534745	0.0202198	0.0802421		0.517914	0.0143273	0.141737		0.341208	0.112425	0.291618		0.358537	0.0894608	0.480387		0.416541	0.0494007	0.360067		-0.016336	0.939388	0.986234
LOC102655622	102655622	-0.739306	0.0346288	0.187686		-0.707003	0.0434732	0.138108		0.0461531	0.889165	0.961915		-0.0745886	0.823956	0.915666		-0.547137	0.103825	0.509658		0.115656	0.725913	0.927995		-0.243465	0.464174	0.829573
LOC102655648	102655648	0.0243889	0.769717	0.904591		0.152992	0.0651728	0.181208		-0.165943	0.0451243	0.25469		-0.0831984	0.317718	0.548465		-0.013033	0.873125	0.972322		-0.174943	0.0343832	0.312455		0.0463721	0.569511	0.877104
LOC102655655	102655655	0.620944	0.272234	0.575416		-0.428951	0.463839	0.6554		0.957555	0.0867125	0.351279		2.42549	1.119e-05	0.000443473		1.39542	0.0119015	0.205451		0.452749	0.421615	0.792671		0.321536	0.568196	0.87688
LOC102655661	102655661	0.151439	0.36709	0.660147		0.0627326	0.708794	0.836289		0.507376	0.00247533	0.0547032		-0.306771	0.0679871	0.212225		0.355078	0.0341661	0.342874		0.28453	0.0897827	0.465757		0.241609	0.149622	0.568299
LOC102655663	102655663	-0.173333	0.344722	0.642725		0.140761	0.440099	0.633707		0.0268462	0.882402	0.960014		-0.0555215	0.760909	0.881775		-0.223504	0.218528	0.648191		-0.110725	0.542508	0.851779		-0.129507	0.475369	0.834252
LOC102655670	102655670	-0.26414	0.672365	0.859568		0.97068	0.0994913	0.242581		-1.08315	0.0955224	0.367069		0.609562	0.304361	0.535678		0.833058	0.152351	0.579442		0.680403	0.246574	0.67221		1.244	0.0311023	0.282973
LOC102655676	102655676	-0.309206	0.286092	0.590806		-0.137035	0.634942	0.786692		0.0577326	0.839141	0.943721		-0.0668177	0.815699	0.911909		-0.0524684	0.853347	0.967259		-0.0157718	0.955809	0.988405		0.0130356	0.963344	0.991034
LOC102655679	102655679	0.112004	0.351522	0.647584		-0.084192	0.486168	0.674158		-0.0864756	0.470903	0.745358		0.0979517	0.414211	0.637094		-0.0793686	0.506477	0.838901		0.091562	0.443366	0.80348		-0.103352	0.387456	0.790191
LOC102655688	102655688	-0.593367	1.81562e-06	0.000167727		-0.544603	1.17683e-05	0.000251382		-0.18941	0.118663	0.4089		0.298631	0.0132292	0.0744575		-0.0447286	0.710253	0.927953		-0.151846	0.210031	0.642639		0.0634187	0.597784	0.888092
LOC102655689	102655689	0.154868	0.361229	0.654776		0.264368	0.118373	0.271696		-0.15239	0.368882	0.678461		0.278635	0.0981807	0.268297		0.011969	0.943185	0.989015		0.0370948	0.825765	0.95952		0.333432	0.0457381	0.342287
LOC102655706	102655706	0.311444	0.0522569	0.235258		-0.0433038	0.789173	0.885915		0.131979	0.409544	0.710249		0.155395	0.333201	0.562543		0.574171	0.000290864	0.0298862		0.196682	0.218195	0.650801		0.0913867	0.567063	0.875734
LOC102655710	102655710	-0.742155	0.280945	0.585333		-1.3496	0.0504129	0.153077		0.434047	0.527301	0.781872		-0.124672	0.856054	0.932241		0.0803762	0.906829	0.979592		0.168312	0.806405	0.953014		0.297736	0.66456	0.911444
LOC102655737	102655737	-0.0483456	0.824201	0.929666		0.0281635	0.897026	0.948067		0.270119	0.213998	0.533784		-0.361868	0.0965219	0.265573		0.153847	0.479046	0.825456		0.215072	0.322474	0.732003		0.178762	0.410814	0.805399
LOC102655740	102655740	0.278604	0.440072	0.717223		0.198418	0.584069	0.748571		0.2951	0.408685	0.709686		-0.127076	0.727574	0.862745		-0.186751	0.604167	0.890459		-0.127166	0.724999	0.92754		0.192846	0.588545	0.882965
LOC102655746	102655746	-0.660043	0.000800659	0.0158003		-0.660544	0.000811561	0.00750179		-0.419299	0.0297414	0.207661		-0.159663	0.406966	0.630685		-0.285271	0.135542	0.558842		-0.260926	0.173704	0.596984		-0.239607	0.209796	0.642197
LOC102655751	102655751	0.0756628	0.53041	0.77678		0.174233	0.148426	0.318993		0.0237834	0.843469	0.94544		-0.111691	0.354572	0.583082		0.0285273	0.812621	0.959957		0.00811779	0.94626	0.986696		0.134417	0.26389	0.688862
LOC102655765	102655765	-0.227619	0.186888	0.474696		-0.725961	3.73516e-05	0.000642762		-0.585761	0.000695116	0.0241115		0.0986652	0.562402	0.753187		-0.31696	0.0628691	0.427218		-0.468204	0.00643947	0.13447		-0.255094	0.134091	0.545807
LOC102655778	102655778	-0.14173	0.167775	0.44951		-0.20191	0.0501414	0.152394		-0.163474	0.108734	0.390939		0.0200117	0.844389	0.926241		-0.117474	0.246349	0.676421		0.0624266	0.537704	0.849691		-0.0685193	0.498771	0.845862
LOC102655779	102655779	-0.110706	0.531818	0.777732		-0.168539	0.342847	0.543094		0.141014	0.418399	0.715482		0.160254	0.359881	0.587897		0.168646	0.330745	0.735333		-0.0326695	0.851766	0.963672		0.0205713	0.905921	0.979923
LOC102655790	102655790	-0.0985557	0.518718	0.769815		0.220809	0.14132	0.307759		-0.0597315	0.689502	0.874278		0.13532	0.36538	0.593857		0.117201	0.424445	0.794582		-0.05661	0.704206	0.92089		0.189741	0.195185	0.628732
LOC102655792	102655792	-0.115187	0.397764	0.684528		-0.213949	0.117147	0.269829		-0.142166	0.29459	0.613187		-0.10827	0.425815	0.648138		-0.28322	0.0366492	0.348139		-0.127131	0.348281	0.748373		0.0708961	0.599551	0.888833
LOC102655794	102655794	-0.41054	0.23307	0.532023		-1.09388	0.00256383	0.0175677		-0.0255336	0.938867	0.978759		-0.227934	0.50104	0.707729		-0.0914426	0.782498	0.951243		0.533603	0.102241	0.483225		0.117083	0.722155	0.929569
LOC102655796	102655796	-0.191412	0.301091	0.604313		-0.255622	0.168209	0.345416		-0.293149	0.111867	0.396542		0.0107362	0.953486	0.980152		-0.234734	0.201166	0.631357		-0.169049	0.357968	0.75519		-0.079156	0.665901	0.911468
LOC102655807	102655807	-0.274318	0.666615	0.857865		-1.79204	0.00992313	0.0470356		0.0910109	0.884206	0.960475		0.45399	0.465976	0.681657		-0.802747	0.207623	0.638548		-0.0482733	0.938564	0.984632		-0.520566	0.410108	0.805055
LOC102655814	102655814	0.264627	0.258396	0.562853		-0.141323	0.548066	0.722935		-0.0547694	0.815062	0.93097		-0.201207	0.391874	0.617407		-0.11995	0.608038	0.891645		-0.047251	0.840013	0.961033		0.178439	0.444547	0.821173
LOC102655815	102655815	0.112275	0.804796	0.920935		2.51409	6.00689e-09	4.1566e-07		0.976132	0.0262223	0.194999		-0.132203	0.772235	0.888697		-0.0866954	0.846886	0.965863		0.0644476	0.885899	0.972349		0.904837	0.0389822	0.317944
LOC102655824	102655824	-0.60127	0.070344	0.276134		-0.396387	0.230519	0.420485		-0.724112	0.0283692	0.204068		-0.872944	0.00895973	0.0579464		-0.322509	0.321916	0.728227		-0.401181	0.220224	0.65266		-0.674166	0.0400624	0.320564
LOC102655825	102655825	0.164108	0.619504	0.833421		0.125617	0.704893	0.833583		0.145769	0.655405	0.854385		-0.413693	0.221233	0.438803		0.141186	0.663432	0.908351		-0.17763	0.590705	0.877231		0.318083	0.324715	0.741149
LOC102655838	102655838	0.126161	0.422872	0.704194		0.204077	0.194507	0.377199		0.0997565	0.523954	0.780236		0.227127	0.147303	0.344153		0.213606	0.170234	0.59945		0.0290263	0.852975	0.963763		0.0744286	0.633626	0.90119
LOC102655840	102655840	0.008231	0.965788	0.989097		0.0866233	0.651038	0.797743		0.13597	0.46891	0.744647		0.0404373	0.831764	0.920148		0.273845	0.139306	0.563835		0.144916	0.439131	0.802829		0.185831	0.317862	0.734298
LOC102655841	102655841	-0.107008	0.127004	0.386196		-0.148679	0.0345971	0.117759		-0.0662027	0.339024	0.654313		-0.0678962	0.330046	0.559499		-0.177944	0.00996279	0.189754		-0.0678454	0.326559	0.735157		-0.20313	0.00331601	0.0763712
LOC102655857	102655857	0.302807	0.378737	0.669217		0.26742	0.438667	0.632479		0.0475612	0.889746	0.961915		-0.177027	0.613674	0.788687		0.0254835	0.940321	0.987745		0.320289	0.344173	0.745719		-0.158493	0.644614	0.904095
LOC102655870	102655870	0.0632584	0.921465	0.973406		-1.72885	0.00916034	0.0444179		0.324168	0.611833	0.829913		2.19007	0.000560624	0.0085253		2.23691	0.000421128	0.0353715		0.484368	0.447776	0.806598		-0.404169	0.528704	0.859021
LOC102655877	102655877	-0.264248	0.0236232	0.150136		-0.0796834	0.492763	0.67908		0.000700247	0.995128	0.997992		0.0125219	0.913481	0.96066		-0.05979	0.600815	0.889273		0.0409861	0.720228	0.925497		-0.0281079	0.805698	0.953397
LOC102655881	102655881	-0.770505	0.0190274	0.130543		0.0147557	0.963109	0.980551		-0.415794	0.193538	0.508695		-0.260024	0.416777	0.639534		-0.750033	0.0195498	0.261107		-0.382528	0.230508	0.660924		0.0895519	0.775551	0.942724
LOC102655889	102655889	0.217508	0.730158	0.887292		1.03255	0.092212	0.230202		0.848167	0.16468	0.473796		-0.404098	0.532669	0.731491		0.935579	0.12284	0.543139		0.517141	0.400663	0.778906		1.4903	0.0131115	0.179784
LOC102655893	102655893	-0.320664	0.342997	0.641917		-0.685835	0.0459087	0.143616		-0.235975	0.480019	0.751701		0.341081	0.302973	0.534266		-0.173005	0.602248	0.890272		-0.0931553	0.779399	0.944327		0.0665711	0.840369	0.963108
LOC102655896	102655896	-0.171742	0.182906	0.469617		-0.183065	0.155783	0.328928		-0.0640809	0.618786	0.83401		0.393243	0.00224838	0.0228962		-0.0878124	0.495157	0.834		-0.00214823	0.986688	0.997246		-0.154778	0.229347	0.656301
LOC102655897	102655897	0.272381	0.563156	0.796454		0.440409	0.347393	0.548439		-0.164706	0.728078	0.890475		0.204729	0.663216	0.822402		0.125112	0.787673	0.952794		-0.312672	0.511308	0.836546		0.360938	0.434162	0.817569
LOC102655898	102655898	-0.424179	1.66528e-05	0.000926739		-0.393998	6.40488e-05	0.000978762		-0.249439	0.0100876	0.115327		-0.155687	0.109359	0.2868		-0.0885917	0.356471	0.75337		-0.346689	0.000356684	0.0313983		-0.173752	0.0712847	0.422338
LOC102655899	102655899	0.786006	0.303101	0.606104		-1.07554	0.187011	0.36766		1.06258	0.160226	0.468402		0.191969	0.803343	0.90662		0.037216	0.961285	0.993592		0.288823	0.70588	0.921379		-0.611826	0.433019	0.816887
LOC102655904	102655904	-0.402456	1.20095e-05	0.000725584		0.0175941	0.848064	0.91926		-0.000219493	0.998091	0.999418		-0.0996462	0.277826	0.505758		-0.173414	0.0587519	0.415102		-0.0202308	0.825488	0.95952		-0.174408	0.0573351	0.380916
LOC102655905	102655905	0.410334	0.0772343	0.292062		-0.000440858	0.998507	0.99895		0.0573986	0.804994	0.92577		-0.0409581	0.86143	0.935133		0.00172913	0.994042	0.997717		0.0667449	0.773728	0.944113		-0.198192	0.395112	0.797038
LOC102655942	102655942	0.0337065	0.92663	0.975523		0.135873	0.710089	0.837376		-0.933152	0.0124739	0.130946		-0.0726684	0.84259	0.925744		-0.597282	0.10376	0.509614		-0.861058	0.0206113	0.245544		-0.118738	0.743817	0.934185
LOC102655948	102655948	-0.10722	0.625677	0.837477		-0.123096	0.575995	0.741773		-0.472322	0.0318571	0.213688		0.0088068	0.967872	0.985786		-0.240948	0.269093	0.690665		-0.601153	0.00642042	0.134383		-0.305955	0.161298	0.583714
LOC102655950	102655950	-0.32174	0.00871876	0.0815116		-0.0390202	0.749604	0.861776		0.16479	0.175098	0.486102		0.0121609	0.920566	0.963943		0.135606	0.263802	0.687441		0.0418395	0.730831	0.930118		0.0064982	0.957352	0.989431
LOC102655953	102655953	-0.0942566	0.819091	0.927367		0.751542	0.0606035	0.172506		0.249614	0.534857	0.786844		0.51791	0.196905	0.410379		0.226608	0.571199	0.874636		-0.250463	0.539926	0.850593		0.42207	0.289535	0.71149
LOC102655971	102655971	-0.106573	0.230812	0.530365		-0.0363658	0.68237	0.818156		-0.108455	0.218628	0.537583		5.04016e-07	0.999995	0.999995		-0.0624741	0.475976	0.823923		-0.072921	0.407268	0.78485		-0.060872	0.487643	0.838981
LOC102655979	102655979	-0.509426	0.347656	0.644859		0.179512	0.73196	0.849518		0.36996	0.471321	0.745701		-0.441448	0.410484	0.634096		-0.461152	0.380644	0.76889		0.241785	0.638727	0.894271		-0.206506	0.691836	0.920288
LOC102655980	102655980	0.263117	0.120932	0.374889		0.84339	5.63979e-07	2.08333e-05		0.192392	0.255276	0.577341		-0.178698	0.294701	0.525356		0.331818	0.0489191	0.386523		0.0786052	0.642386	0.894271		0.29063	0.0847757	0.45346
LOC102655983	102655983	0.0867576	0.65127	0.850499		-0.14749	0.448913	0.64179		-0.203426	0.288697	0.609083		0.0385861	0.840149	0.924327		-0.202973	0.285288	0.704416		-0.321937	0.0943266	0.471733		-0.0782339	0.67928	0.915207
LOC102655994	102655994	-0.0299223	0.774813	0.907879		-0.22089	0.0356133	0.120294		-0.207728	0.0464583	0.258986		-0.156144	0.135537	0.326642		-0.0743888	0.47339	0.823013		-0.314193	0.00262951	0.0884527		-0.105459	0.309869	0.727893
LOC102655995	102655995	0.0195663	0.967298	0.989149		0.116764	0.806068	0.894963		0.342352	0.458198	0.740884		-0.25672	0.594505	0.776082		0.701931	0.120472	0.539847		0.19968	0.666633	0.905059		0.213397	0.643168	0.903857
LOC102656006	102656006	0.0876109	0.292458	0.59709		-0.00638203	0.93911	0.96899		-0.117599	0.156449	0.46214		-0.00671131	0.935685	0.971603		0.0185357	0.821902	0.961697		0.0636521	0.440654	0.803074		0.0752259	0.360705	0.768528
LOC102656007	102656007	0.197662	0.482676	0.745556		0.0807468	0.775905	0.877941		0.10468	0.707521	0.880763		-0.497379	0.0866522	0.247474		0.0627975	0.820871	0.961564		0.0262677	0.925095	0.983736		0.276254	0.316288	0.733312
LOC102656008	102656008	-0.0769772	0.761746	0.9016		-0.300557	0.246314	0.438139		-0.120515	0.62876	0.838948		0.555836	0.0220147	0.105954		0.0946984	0.697274	0.923751		0.231704	0.341751	0.743203		0.224307	0.354561	0.762846
LOC102656010	102656010	0.0760681	0.810274	0.923336		0.149496	0.636903	0.787689		0.279362	0.37468	0.684024		-0.603264	0.0596051	0.197114		0.132891	0.672628	0.913727		0.159396	0.612821	0.884362		0.233305	0.457867	0.826437
LOC102656021	102656021	0.107328	0.0204786	0.136692		0.152851	0.000963495	0.00852142		0.0833864	0.0681973	0.312065		-0.0428921	0.355128	0.583498		0.0391407	0.389064	0.77306		0.0744904	0.102805	0.48465		0.0144544	0.75093	0.936395
LOC102656027	102656027	0.222363	0.293537	0.597418		0.125717	0.553893	0.727286		0.246332	0.24142	0.5645		-0.585809	0.00663777	0.0477028		0.0737639	0.725614	0.934391		0.518826	0.0131493	0.192078		0.244895	0.24284	0.669262
LOC102656029	102656029	-0.0292818	0.876634	0.954461		0.232964	0.215041	0.402859		0.220062	0.239173	0.561969		-0.401183	0.0343627	0.140217		0.0169971	0.927564	0.984774		0.186512	0.318435	0.728011		-0.0411855	0.825855	0.958454
LOC102656037	102656037	-0.304136	0.304842	0.607171		0.0178231	0.951335	0.975516		0.388723	0.170792	0.483199		-0.00265299	0.992704	0.996182		0.203419	0.473288	0.823013		0.317865	0.263143	0.6909		-0.0955803	0.739	0.933509
LOC102656043	102656043	0.557286	0.324828	0.626594		1.00725	0.0735731	0.196769		0.694759	0.216911	0.535437		0.602272	0.28617	0.515105		0.260629	0.644158	0.903192		0.798996	0.154958	0.573628		0.136273	0.809567	0.95388
LOC102656055	102656055	0.0508912	0.720711	0.882897		-0.0202822	0.887132	0.941967		-0.43483	0.00239338	0.0533029		-0.318079	0.0267786	0.120494		-0.444714	0.00177102	0.0786162		-0.302713	0.0334485	0.306736		-0.392351	0.00578126	0.108825
LOC102656066	102656066	-0.806061	0.10384	0.346811		-0.261568	0.587838	0.751509		-0.245621	0.605409	0.826665		-0.59746	0.219598	0.437108		-0.106608	0.820623	0.961523		-0.574386	0.232225	0.661762		-0.32079	0.49838	0.845623
LOC102656070	102656070	0.382938	0.424956	0.705791		-2.431	1.89962e-06	5.79679e-05		-0.329006	0.494471	0.760966		-0.126417	0.792911	0.900865		1.10927	0.0200595	0.264381		-0.244035	0.61192	0.884286		0.247603	0.605129	0.89132
LOC102656074	102656074	0.220952	0.0051917	0.0582276		0.118889	0.13274	0.295477		0.0412958	0.601322	0.825061		0.224377	0.00452709	0.0365738		0.0640115	0.417808	0.790401		0.0171838	0.827876	0.95952		0.0479981	0.543524	0.867047
LOC102656085	102656085	0.155077	0.554208	0.790089		0.030327	0.908262	0.953175		-0.31729	0.227884	0.54772		0.205544	0.431516	0.65297		0.209901	0.418685	0.790674		-0.055017	0.833318	0.960258		-0.499274	0.0578348	0.381577
LOC102656088	102656088	-0.123329	0.74053	0.891599		-0.919802	0.017025	0.0704102		-0.0485691	0.895122	0.963918		-0.944465	0.0136306	0.076227		-0.285453	0.438866	0.803285		0.0501259	0.891429	0.973593		-0.174248	0.635884	0.901779
LOC102656093	102656093	0.266679	0.00291693	0.0391665		0.0378778	0.677226	0.815193		-0.152926	0.0897305	0.355911		0.0335196	0.710072	0.853626		-0.0295514	0.738788	0.938517		-0.0447044	0.616969	0.885124		-0.0734055	0.409166	0.804931
LOC102656106	102656106	-0.599838	0.100176	0.339232		-0.781783	0.0346465	0.117798		0.1251	0.71953	0.886268		-0.0190326	0.956953	0.982084		0.296489	0.389719	0.773255		0.314298	0.363686	0.759456		0.00447322	0.989739	0.997352
LOC102656107	102656107	0.038819	0.708561	0.87711		0.135678	0.190817	0.372831		-0.0655671	0.52581	0.78138		-0.0493976	0.634081	0.800669		-0.0914465	0.374534	0.764573		0.00492335	0.961917	0.99025		0.0415424	0.686083	0.919274
LOC102656130	102656130	0.118524	0.485649	0.747738		-0.831833	1.03762e-06	3.5279e-05		0.135001	0.426917	0.719379		-0.053764	0.751809	0.877169		0.220471	0.194352	0.623483		0.514926	0.00243377	0.0851586		0.246361	0.147001	0.56335
LOC102656131	102656131	-0.338213	0.0144882	0.111338		-0.387826	0.00517341	0.0296408		-0.122535	0.369661	0.679217		-0.187239	0.172879	0.37837		-0.121875	0.370423	0.761913		-0.0939238	0.491093	0.830587		-0.192143	0.158691	0.579658
LOC102656132	102656132	0.048055	0.602175	0.820764		0.0575604	0.532681	0.709711		-0.363357	8.39797e-05	0.00671986		0.00838375	0.927419	0.966982		-0.153404	0.0940554	0.488709		-0.202767	0.0275036	0.276865		-0.053219	0.56085	0.875148
LOC102656134	102656134	0.0583792	0.511978	0.765615		0.33279	0.000170673	0.00214454		0.246154	0.0051801	0.0792091		0.16253	0.0664489	0.209461		0.322036	0.000238146	0.0276066		0.125415	0.154976	0.573628		0.217279	0.0133655	0.181742
LOC102656136	102656136	0.000671375	0.996584	0.998097		-0.0893222	0.569732	0.737768		-0.249115	0.111875	0.396542		0.283068	0.0697146	0.215315		0.00372942	0.980912	0.995367		0.0545424	0.72671	0.928558		0.172194	0.26869	0.6915
LOC102656137	102656137	-0.0277734	0.7596	0.900217		-0.200672	0.0280959	0.101496		-0.293516	0.00120206	0.0339656		-0.109289	0.228046	0.448638		-0.22859	0.0110886	0.200927		-0.292975	0.00121101	0.0561534		-0.0927091	0.301778	0.721302
LOC102656142	102656142	-0.374767	0.095078	0.328716		0.141295	0.526108	0.704105		-0.32491	0.145501	0.449037		-0.0207319	0.92589	0.966188		0.0682088	0.758299	0.946643		-0.419342	0.0604947	0.398443		0.101159	0.648121	0.904519
LOC102656154	102656154	-0.0426522	0.876426	0.954461		-0.457811	0.100244	0.243933		-0.406914	0.138528	0.441513		-0.442411	0.109913	0.287781		-0.957677	0.000568949	0.0414874		-0.22545	0.408905	0.786664		0.181419	0.501331	0.846732
LOC102656166	102656166	0.00348051	0.964485	0.988542		-0.107422	0.172007	0.349919		-0.134965	0.0822685	0.341853		0.322415	2.83968e-05	0.000884987		0.173593	0.0232642	0.281223		-0.198421	0.0106856	0.172709		0.0183576	0.811283	0.95388
LOC102656171	102656171	0.323652	6.26037e-05	0.00253683		0.363002	7.14804e-06	0.000169654		0.119467	0.139109	0.441615		0.191442	0.0179191	0.0920816		0.137401	0.0882943	0.478058		0.0785341	0.3309	0.737853		0.376909	2.82604e-06	0.000617408
LOC102656183	102656183	-0.399872	6.25132e-05	0.00253683		-0.325456	0.00111125	0.00941305		-0.0680917	0.489583	0.757542		-0.00386652	0.968775	0.986184		-0.149526	0.128436	0.550093		0.0528992	0.590447	0.877231		-0.111191	0.2582	0.686436
LOC102656186	102656186	-0.65544	0.385614	0.674805		-2.91662	0.000240784	0.00283008		1.44217	0.0535934	0.277703		3.44551	3.84157e-06	0.000188747		0.966018	0.196303	0.623929		-0.413866	0.582098	0.872932		-0.49505	0.510233	0.850907
LOC102656190	102656190	-0.223599	0.669919	0.859421		-1.5442	0.00347994	0.0221176		0.604575	0.247858	0.569538		1.79695	0.000585212	0.00875092		0.805428	0.12349	0.544682		-0.299165	0.568142	0.865378		-1.03453	0.0488656	0.355711
LOC102656191	102656191	-0.123019	0.920143	0.972572		-0.17388	0.887336	0.942082		-1.3775	0.262863	0.585277		-1.33603	0.277803	0.505758		-0.297718	0.808184	0.958876		-0.34175	0.780568	0.944327		-1.75776	0.153434	0.574778
LOC102656197	102656197	-0.0450659	0.825241	0.930302		0.202922	0.316861	0.517963		-0.149028	0.462231	0.742089		0.512188	0.0105306	0.0640616		0.120825	0.546178	0.861274		0.0348585	0.8626	0.965555		0.405299	0.0418452	0.3292
LOC102656198	102656198	-0.239701	0.472808	0.73941		0.360202	0.270708	0.466991		0.395125	0.221967	0.541416		-0.484072	0.149451	0.346238		-0.113531	0.727802	0.934391		-0.120735	0.712717	0.923794		-0.0198769	0.951322	0.988321
LOC102656199	102656199	0.227412	0.22452	0.522315		-0.0223054	0.906329	0.952571		0.0641963	0.730269	0.890973		0.316219	0.0888302	0.251377		0.345034	0.0600491	0.418139		0.363653	0.0483514	0.356805		0.330956	0.071614	0.422377
LOC102656215	102656215	-0.445977	0.00100783	0.0186954		-0.535797	8.8293e-05	0.00126283		-0.358798	0.00696489	0.0922892		0.143369	0.275	0.502324		-0.0408558	0.754011	0.944812		-0.379889	0.0042366	0.107931		-0.17017	0.194225	0.627925
LOC102656224	102656224	0.00295617	0.984809	0.995412		-0.195643	0.208179	0.393909		0.108685	0.483165	0.754018		0.373383	0.0159716	0.0846215		0.261118	0.0916943	0.485101		-0.0105796	0.945596	0.986623		-0.0235701	0.879116	0.973129
LOC102656244	102656244	0.282858	0.210692	0.507188		0.0538941	0.812538	0.898853		0.0732575	0.745347	0.89958		0.108152	0.632612	0.800217		0.323893	0.148223	0.575461		0.306196	0.17274	0.595015		0.285418	0.203051	0.636471
LOC102656247	102656247	-0.31091	0.733391	0.889064		1.04017	0.253356	0.446821		0.767649	0.399202	0.703673		2.13013	0.0192165	0.0965779		0.018434	0.983859	0.996534		0.813009	0.371891	0.763093		-0.251536	0.782617	0.945241
LOC102656252	102656252	0.771155	0.00216533	0.0320053		0.486646	0.0555197	0.162847		0.701318	0.00499671	0.0781663		0.175044	0.493449	0.702431		0.560149	0.0247339	0.291203		0.990022	6.54194e-05	0.0114761		0.946065	0.000132613	0.0101801
LOC102656258	102656258	0.0972792	0.509778	0.764168		-0.00924017	0.950368	0.975009		0.360951	0.0127315	0.131383		0.110876	0.450299	0.668845		0.339702	0.0185162	0.251387		0.257527	0.0759919	0.433921		0.292763	0.0427757	0.332264
LOC102656259	102656259	-0.563043	0.332787	0.633091		-0.661977	0.256688	0.450864		-0.509123	0.377058	0.685743		-1.05034	0.0739342	0.223684		-1.03059	0.0759059	0.45006		-0.674539	0.24314	0.668877		-1.44249	0.0141996	0.187786
LOC102656261	102656261	0.0588278	0.762756	0.9016		-0.0880427	0.65306	0.799327		0.0589787	0.760536	0.904556		0.254355	0.188716	0.398851		0.278446	0.147153	0.575461		0.259857	0.177364	0.601548		0.453302	0.0180308	0.210417
LOC102656263	102656263	0.282993	0.0090236	0.0827906		0.0238895	0.827563	0.907346		-0.0948276	0.382723	0.690735		0.00295434	0.978385	0.989634		-0.119935	0.266579	0.688988		-0.129175	0.234266	0.664023		-0.145453	0.178703	0.606178
LOC102656270	102656270	-0.013618	0.972021	0.99079		-0.0222755	0.954325	0.976776		-0.379388	0.329328	0.645623		-0.104953	0.786756	0.896965		0.288538	0.448379	0.808795		-0.054574	0.887226	0.972754		0.245487	0.51951	0.856207
LOC102656271	102656271	-0.394825	0.696594	0.87256		0.527042	0.602494	0.762586		-0.318037	0.753378	0.901387		0.497454	0.622994	0.793471		-0.345649	0.732723	0.93617		-0.461718	0.648321	0.897565		0.284176	0.77882	0.944079
LOC102656287	102656287	-0.172928	0.167149	0.448505		-0.107667	0.389203	0.588328		-0.344642	0.00558125	0.0825959		-0.11133	0.369833	0.597454		-0.161304	0.187709	0.616173		-0.200251	0.104542	0.488005		-0.189967	0.121591	0.529382
LOC102656291	102656291	-0.339382	0.0540419	0.239788		-0.337355	0.0558344	0.16338		-0.296559	0.0888084	0.355022		0.402645	0.0194113	0.0972583		-0.0817769	0.635554	0.901048		-0.252675	0.146179	0.561016		-0.148493	0.390467	0.793368
LOC102656292	102656292	-0.901766	6.65251e-05	0.00266967		-0.485374	0.0276532	0.100488		-0.163479	0.442807	0.731057		0.165302	0.435324	0.656052		0.0949452	0.650463	0.904984		-0.316716	0.13888	0.548124		-0.284747	0.180396	0.607114
LOC102656299	102656299	0.0458762	0.90003	0.964242		-0.0860367	0.813983	0.89928		0.24487	0.501245	0.764734		-0.0867918	0.812163	0.909925		0.211344	0.561309	0.868161		0.431544	0.235453	0.664678		0.0903798	0.803945	0.953361
LOC102656302	102656302	-1.23341	0.0209783	0.138526		0.280852	0.595192	0.756579		-0.495119	0.349918	0.661452		0.436451	0.408408	0.632104		-0.765477	0.148578	0.575844		-0.396338	0.453971	0.811066		-0.633896	0.231325	0.658043
LOC102656311	102656311	-0.268572	0.00583304	0.0625849		-0.450587	4.59453e-06	0.000118805		-0.312073	0.00121805	0.0343104		-0.0312376	0.745436	0.873728		-0.28614	0.00282044	0.0962356		-0.155012	0.105966	0.491102		-0.212159	0.0266146	0.259182
LOC102656318	102656318	0.729811	0.0438083	0.212219		0.486428	0.182385	0.362476		0.377155	0.297976	0.616545		0.0294045	0.93636	0.971999		0.342976	0.342005	0.744441		0.411085	0.255756	0.683483		0.583839	0.104247	0.497491
LOC102656321	102656321	0.071019	0.837805	0.935715		-0.842513	0.0155008	0.0660212		-0.127213	0.713788	0.883877		-0.0487842	0.888176	0.948031		-0.127736	0.71255	0.928949		-0.120735	0.727742	0.92873		-1.35874	9.47272e-05	0.00775658
LOC102656327	102656327	0.0485213	0.852967	0.942888		0.297417	0.253223	0.446794		-0.108319	0.677726	0.867006		-0.306704	0.244988	0.470062		-0.380761	0.144841	0.572651		-0.262625	0.315181	0.727622		0.278384	0.279445	0.702492
LOC102656337	102656337	0.0305525	0.787421	0.914116		0.245617	0.0296174	0.105557		0.206643	0.0658039	0.307652		-0.0658942	0.560673	0.752094		0.0232431	0.836018	0.963649		0.279922	0.012552	0.186363		0.263728	0.0185012	0.212123
LOC102656338	102656338	-0.642907	0.180855	0.467707		-1.09173	0.0254074	0.0948291		-1.10781	0.0217188	0.175028		-1.12222	0.0209576	0.102447		-0.671267	0.15737	0.585292		-0.855753	0.0737688	0.427302		-0.692852	0.144894	0.560524
LOC102656354	102656354	-0.409408	0.00102283	0.0188601		-0.375706	0.00257986	0.0176284		-0.142739	0.252167	0.574476		-0.247789	0.0468367	0.169245		-0.367065	0.00323258	0.101843		-0.0809365	0.516141	0.839336		-0.46766	0.000175668	0.0122396
LOC102656356	102656356	0.771109	0.0385815	0.197857		0.715382	0.0555498	0.162852		0.34156	0.360877	0.671817		-0.234332	0.540982	0.736972		0.511444	0.167709	0.596304		0.141834	0.705559	0.921379		0.580559	0.117067	0.521521
LOC102656360	102656360	-0.196431	0.142498	0.412905		-0.270861	0.0433802	0.137916		-0.611795	5.03441e-06	0.0013006		0.121186	0.363982	0.592368		-0.0943564	0.479181	0.825456		-0.753168	1.99812e-08	3.6134e-05		-0.256425	0.0547662	0.375125
LOC102656369	102656369	0.210127	0.0347473	0.187937		0.174989	0.0794978	0.207535		-0.0392487	0.692716	0.87662		0.0371319	0.709599	0.85354		-0.0236619	0.810495	0.959485		0.0967963	0.327178	0.735688		0.0557061	0.571895	0.878917
LOC102656384	102656384	-0.538302	0.0138842	0.109067		-0.906823	6.54407e-05	0.000992315		-0.362616	0.0860071	0.349983		0.035237	0.865901	0.937873		-0.412593	0.0486189	0.385009		-0.144669	0.486682	0.829262		-0.256912	0.216325	0.64823
LOC102656390	102656390	-0.553577	0.148942	0.421531		-0.928101	0.0158114	0.0668226		0.0100606	0.978997	0.99172		-0.468379	0.221545	0.439168		-0.0954246	0.802764	0.957721		-0.53592	0.161581	0.579999		-0.282188	0.460439	0.827863
LOC102656397	102656397	0.467188	0.0141787	0.110294		0.384072	0.0445009	0.140415		0.0264887	0.889788	0.961915		0.394635	0.0380577	0.149083		0.0156903	0.934241	0.985562		-0.051903	0.786209	0.946202		-0.0191422	0.919956	0.981985
LOC102656404	102656404	-0.343027	0.540079	0.782996		-0.28124	0.61534	0.771314		0.286004	0.605811	0.826829		-0.444954	0.426659	0.649088		-0.0218999	0.968506	0.994172		0.18964	0.73233	0.930822		-0.90883	0.104955	0.499122
LOC102656409	102656409	-0.347399	0.266233	0.571099		0.204758	0.503101	0.687261		-0.0567985	0.852162	0.948515		-0.229036	0.458702	0.675634		-0.424402	0.16626	0.596084		-0.0581771	0.848409	0.963369		0.493901	0.0983527	0.483779
LOC102656425	102656425	-0.529443	6.8228e-06	0.000484839		-0.211426	0.065736	0.181847		0.0316292	0.774298	0.911549		0.252764	0.0217249	0.105026		0.0098575	0.928071	0.984774		-0.00419344	0.969655	0.992486		-0.0237908	0.828112	0.959049
LOC102656429	102656429	0.346031	0.00119	0.0209394		-0.0432418	0.687645	0.821296		-0.0340567	0.749965	0.900475		0.144321	0.176982	0.383416		0.03057	0.774006	0.949266		0.165575	0.120023	0.518924		-0.0498497	0.640122	0.903023
LOC102656430	102656430	-0.801583	0.0122689	0.100747		-1.76206	3.52065e-07	1.37824e-05		-0.547637	0.0784629	0.334336		-0.45275	0.147463	0.344268		-0.567337	0.0663237	0.433308		-0.42163	0.172605	0.595005		-0.487939	0.113641	0.516485
LOC102656433	102656433	0.367519	0.00159116	0.0257427		0.198029	0.0906756	0.227639		-0.171972	0.141929	0.444826		-0.0388758	0.740344	0.871327		-0.0964076	0.406929	0.782695		0.0841326	0.469034	0.81901		-0.0139761	0.904191	0.979214
LOC102656439	102656439	-0.554665	0.0107821	0.0937533		-0.670548	0.00215175	0.0154434		-0.578544	0.00739419	0.0957616		-0.608027	0.00511452	0.0396699		-0.39034	0.0685681	0.438467		0.119193	0.576056	0.871027		-0.408489	0.0568744	0.379394
LOC102656442	102656442	-0.392558	0.00557257	0.0608504		-0.584061	4.16422e-05	0.000700644		-0.0659596	0.637008	0.843066		-0.0211856	0.879842	0.94458		-0.197691	0.156805	0.585143		-0.0940767	0.50084	0.835533		-0.216013	0.122128	0.530139
LOC102656444	102656444	0.0410497	0.74317	0.892265		0.0388955	0.756623	0.865996		-0.00479109	0.969201	0.989056		0.12497	0.314948	0.546662		-0.0377953	0.759445	0.946836		0.0523133	0.67235	0.907778		0.136614	0.266437	0.689131
LOC102656448	102656448	0.384389	0.0062871	0.0654794		-0.519506	0.00027281	0.00312065		0.0706805	0.615367	0.83224		-0.00546856	0.969093	0.986249		0.223375	0.111087	0.522988		0.353194	0.0117815	0.18025		0.464143	0.000912085	0.0361377
LOC102656464	102656464	-0.564322	0.331655	0.632058		-1.28239	0.0320971	0.111799		-0.252744	0.658854	0.856927		0.847722	0.133351	0.323673		0.125209	0.82523	0.961697		-0.209403	0.714081	0.923794		-0.313542	0.583106	0.881333
LOC102656465	102656465	-0.0290416	0.785955	0.913404		0.0888573	0.405927	0.603961		0.143327	0.17962	0.492457		-0.278593	0.00921401	0.0590359		0.0998136	0.349877	0.750338		0.115845	0.278077	0.703439		0.074782	0.483734	0.838128
LOC102656473	102656473	-0.340322	0.349586	0.645895		-0.375356	0.303735	0.503969		0.0419379	0.906171	0.968348		0.23631	0.506596	0.711985		0.0931656	0.792229	0.954475		0.00221527	0.995032	0.999433		-0.0848406	0.811324	0.95388
LOC102656490	102656490	-0.229407	0.411277	0.69532		-0.132738	0.633823	0.78607		-0.272889	0.323944	0.639661		-0.572634	0.0420829	0.1588		-0.331429	0.228918	0.661724		-0.630868	0.0240918	0.26151		0.109568	0.687788	0.919986
LOC102656491	102656491	-0.472475	0.0030015	0.0400114		-0.514434	0.00125236	0.0102377		0.025961	0.869205	0.954092		0.697222	9.04583e-06	0.000378745		0.145386	0.355179	0.752513		-0.0629359	0.689884	0.916535		0.025783	0.869906	0.970299
LOC102656492	102656492	0.323874	0.0184414	0.129355		-0.241415	0.0817168	0.21189		-0.295	0.0325345	0.215514		-0.269511	0.0514322	0.179324		-0.260377	0.0583621	0.414867		-0.183598	0.182432	0.605879		0.110533	0.419854	0.810949
LOC102656498	102656498	-0.380092	0.1442	0.415508		-1.10037	7.84969e-05	0.00115466		-0.167069	0.506949	0.768299		-0.033085	0.895794	0.951837		-0.0128746	0.958495	0.993114		0.104257	0.674026	0.908548		0.0960087	0.696994	0.922905
LOC102656500	102656500	-0.205264	0.379945	0.669868		0.224703	0.328693	0.530015		-0.031833	0.889559	0.961915		-0.42953	0.0675652	0.211483		-0.191547	0.402697	0.780482		-0.0707328	0.757632	0.938683		0.249676	0.269545	0.692745
LOC102656501	102656501	0.299799	8.39282e-05	0.00312633		0.39279	2.46252e-07	1.01667e-05		0.228122	0.00258656	0.0552162		-0.0338492	0.659261	0.819094		0.225357	0.00277999	0.0959414		0.228931	0.00247001	0.0851586		0.26803	0.000373126	0.019818
LOC102656504	102656504	-0.174299	0.0415251	0.206131		0.0119619	0.887848	0.942319		-0.256835	0.00235236	0.0527793		0.139451	0.0953641	0.263668		-0.134232	0.106482	0.514973		-0.145003	0.0835351	0.452561		-0.147545	0.0765742	0.437621
LOC102656527	102656527	0.0998333	0.83797	0.935715		0.663106	0.164373	0.340568		0.0965879	0.840857	0.944415		0.691942	0.144037	0.339032		0.0731201	0.878282	0.972962		0.43787	0.355495	0.751902		0.42367	0.369483	0.774822
LOC102656529	102656529	0.284406	0.0186553	0.12987		0.00375173	0.975404	0.986943		-0.323926	0.00772887	0.0984288		0.121646	0.314744	0.546517		-0.0311189	0.796218	0.954927		-0.343137	0.00475832	0.115442		-0.0480549	0.690271	0.920288
LOC102656541	102656541	-0.070632	0.395005	0.682195		-0.110202	0.185902	0.366396		-0.125756	0.126417	0.422481		-0.0662188	0.423099	0.645296		-0.0110617	0.892045	0.975245		-0.128458	0.117997	0.517424		-0.0874632	0.284669	0.707795
LOC102656552	102656552	-2.02214	0.0305111	0.172709		-2.6997	0.00400129	0.0246964		-1.71178	0.0665238	0.308883		-0.217466	0.815296	0.911775		-2.14121	0.0218031	0.273811		-1.1683	0.209914	0.642639		-0.206711	0.82422	0.957891
LOC102656553	102656553	-0.201555	0.747944	0.894884		-0.775891	0.229619	0.419374		-0.287696	0.643712	0.847843		0.500608	0.413076	0.636061		0.697613	0.248572	0.678007		-1.28766	0.047622	0.355279		-0.0870185	0.887484	0.974452
LOC102656557	102656557	-0.192089	0.743425	0.892265		-0.30842	0.601226	0.761393		-0.100386	0.862572	0.951358		1.01373	0.0751715	0.225866		0.525317	0.357115	0.75337		0.502207	0.380063	0.768227		0.283708	0.620517	0.897044
LOC102656563	102656563	0.245021	0.655694	0.852973		-0.491473	0.3789	0.578284		-0.15042	0.784584	0.916179		-0.274654	0.619808	0.791452		-0.677211	0.221269	0.652122		0.106758	0.84548	0.962944		0.325871	0.550199	0.870862
LOC102656577	102656577	-0.142276	0.145447	0.41746		-0.201786	0.0393213	0.12891		-0.188575	0.0526274	0.274427		0.275493	0.00448886	0.0364699		0.0605457	0.531419	0.854086		-0.133658	0.168989	0.589732		-0.0360805	0.709592	0.926449
LOC102656579	102656579	-0.267694	0.254621	0.557856		-0.27049	0.250569	0.44346		-0.150942	0.51427	0.773073		0.221188	0.336715	0.566882		-0.178146	0.439104	0.803395		-0.334507	0.15021	0.567808		-0.134636	0.55859	0.874538
LOC102656585	102656585	0.326515	0.0162207	0.119495		0.0668073	0.622878	0.777732		0.0675538	0.61893	0.83401		-0.316579	0.0198049	0.0983685		-0.0895862	0.509514	0.840325		0.126792	0.350536	0.749302		-0.385068	0.00458758	0.0939116
LOC102656587	102656587	-0.151229	0.105847	0.350099		-0.0655896	0.482632	0.670899		-0.0720022	0.437536	0.728351		-0.0493731	0.595729	0.776407		-0.0788133	0.393833	0.775021		-0.00989204	0.914903	0.982605		-0.0859633	0.352653	0.760572
LOC102656594	102656594	0.210005	0.294206	0.597861		-0.836601	3.32323e-05	0.000583999		-0.295095	0.140841	0.443474		-0.334345	0.0956172	0.263777		-0.132865	0.506633	0.838936		-0.150525	0.452162	0.809888		0.384126	0.0544868	0.374322
LOC102656595	102656595	0.615315	0.263826	0.567764		0.192592	0.729895	0.848424		-1.09252	0.0598837	0.294276		0.264216	0.633403	0.800669		-0.485617	0.385867	0.770542		0.0562719	0.919028	0.982966		-0.558361	0.320537	0.737445
LOC102656608	102656608	0.121469	0.810159	0.923336		-0.0862229	0.865397	0.927816		0.680177	0.172328	0.484775		-0.230302	0.650589	0.812182		0.972008	0.0499522	0.39081		0.794134	0.110431	0.50026		0.639158	0.199002	0.633224
LOC102656611	102656611	-0.396303	0.504922	0.760178		-0.607285	0.310128	0.510182		0.0444775	0.939486	0.978817		-1.05152	0.0815158	0.238819		0.18572	0.75016	0.943517		-0.0403874	0.945079	0.986425		-0.315617	0.591195	0.883685
LOC102656618	102656618	-0.205943	0.382038	0.671395		0.731357	0.0018163	0.0135821		0.298114	0.203771	0.520922		-0.220756	0.348418	0.577598		0.262039	0.263663	0.68744		0.41541	0.076403	0.434384		0.58674	0.0122381	0.172857
LOC102656620	102656620	-0.074857	0.378654	0.669217		-0.0998901	0.240659	0.430819		-0.0922369	0.275744	0.596764		-0.0121635	0.88591	0.947082		-0.120024	0.155131	0.582968		-0.163926	0.0528509	0.375101		0.0431941	0.608332	0.892775
LOC102656625	102656625	0.256123	0.576323	0.804484		0.337742	0.460669	0.653179		0.541205	0.230143	0.550139		0.384911	0.397561	0.62313		-0.0216249	0.9621	0.993619		0.27715	0.541035	0.850937		0.334914	0.458087	0.826437
LOC102656637	102656637	-0.592487	0.249806	0.551244		-0.708343	0.172607	0.350638		0.221479	0.653269	0.853346		0.192778	0.697628	0.845052		-0.103359	0.834496	0.963649		0.125507	0.799347	0.949818		0.135703	0.782661	0.945241
LOC102656652	102656652	-0.20724	0.10673	0.351381		-0.349718	0.00663421	0.0351844		0.180387	0.157106	0.463476		0.227625	0.0745899	0.225031		0.0713233	0.575581	0.87631		0.0854775	0.502785	0.835896		0.0754922	0.553553	0.872687
LOC102656656	102656656	1.00386	0.0501228	0.229908		0.959468	0.0614701	0.173714		0.416342	0.418342	0.715482		-0.734509	0.16724	0.371101		1.28265	0.0116426	0.204912		0.60172	0.240628	0.667139		1.13953	0.0252102	0.252482
LOC102656661	102656661	-0.0367009	0.873978	0.953328		-0.389008	0.0948705	0.234574		-0.259972	0.260629	0.5828		0.0975716	0.672244	0.829112		-0.0131796	0.954284	0.992211		-0.174527	0.449406	0.80834		0.295281	0.197865	0.63083
LOC102656671	102656671	-0.0706125	0.690413	0.870128		-0.0638408	0.719082	0.841756		-0.141061	0.422948	0.718072		-0.242383	0.172316	0.377567		-0.144958	0.407897	0.783626		0.152931	0.38112	0.768873		-0.185694	0.289908	0.711509
LOC102656685	102656685	-0.324006	0.0156886	0.116786		-0.380486	0.00467628	0.0274786		-0.130553	0.324004	0.639661		0.269036	0.0412639	0.15694		-0.0776171	0.555624	0.865304		-0.0531204	0.687471	0.915487		-0.213281	0.106477	0.502368
LOC102656712	102656712	-1.22175	0.00188684	0.0290848		-1.1504	0.00334736	0.0214275		-0.103965	0.772949	0.911216		-0.480832	0.19382	0.405758		-0.32048	0.374035	0.764446		-0.185462	0.607313	0.882423		-0.25388	0.480702	0.836441
LOC102656725	102656725	-0.45607	0.016252	0.119495		-0.506929	0.00782704	0.0398077		0.0148334	0.935885	0.977507		0.186144	0.313083	0.544911		-0.036815	0.841114	0.963898		0.0922431	0.615758	0.884822		0.273515	0.133818	0.54492
LOC102656733	102656733	-0.0310311	0.868969	0.951326		-0.021516	0.909053	0.953395		-0.126699	0.497112	0.762992		0.0504407	0.787033	0.897045		-0.199683	0.28243	0.702539		-0.352477	0.0606	0.398705		0.0382349	0.835932	0.961989
LOC102656738	102656738	0.601213	0.0964976	0.331762		0.681455	0.0594824	0.170252		0.0361169	0.920691	0.972223		-0.413727	0.258785	0.486359		0.195801	0.587897	0.882239		0.357017	0.323127	0.732264		-0.111378	0.758754	0.937969
LOC102656753	102656753	0.109672	0.855393	0.944214		-1.09749	0.0739702	0.197616		-0.970889	0.110387	0.393739		-1.18205	0.0538694	0.185471		-0.838926	0.165536	0.595342		-0.822952	0.174662	0.597727		-0.0715345	0.905109	0.979457
LOC102656758	102656758	-0.934839	0.000135574	0.00444546		0.0765362	0.731394	0.849288		-0.328134	0.142668	0.445597		-0.0392	0.859992	0.934229		-0.010746	0.960347	0.993114		-0.217694	0.325125	0.734382		-0.136644	0.531139	0.860472
LOC102656765	102656765	0.156407	0.0463696	0.220117		0.223292	0.00443708	0.0266496		0.0561125	0.472931	0.746291		0.18404	0.0187268	0.0949604		0.166291	0.0324972	0.333909		-0.141092	0.0720058	0.421955		0.2388	0.00212275	0.0601098
LOC102656779	102656779	0.366458	0.0990311	0.336589		0.393375	0.0767489	0.202561		-0.111177	0.618626	0.83401		0.461576	0.0365815	0.145699		0.0973893	0.658883	0.907379		-0.219509	0.326777	0.735282		0.0454521	0.837126	0.961989
LOC102656796	102656796	-0.0502981	0.62504	0.837436		-0.0699939	0.496559	0.681927		0.0490836	0.632924	0.840861		0.0905707	0.378388	0.605159		0.14326	0.162972	0.594474		-0.0773496	0.45178	0.809888		0.201855	0.0493084	0.357093
LOC102656798	102656798	-0.785915	0.0107619	0.0937533		-0.609525	0.0460439	0.143765		-0.165056	0.574289	0.811236		0.273249	0.34825	0.577418		0.201586	0.484738	0.828858		-0.0573586	0.844389	0.962431		0.261818	0.363792	0.769958
LOC102656812	102656812	0.189485	0.115932	0.367293		0.162846	0.178753	0.358747		0.267793	0.0227963	0.180111		0.665396	1.07581e-08	1.99231e-06		0.164676	0.159151	0.588085		-0.0453522	0.704354	0.92089		0.398157	0.000585199	0.02682
LOC102656814	102656814	0.172239	0.287369	0.592118		0.594476	0.000217052	0.00259459		-0.0621985	0.700369	0.878773		0.623654	9.97131e-05	0.00235288		-0.247778	0.125154	0.548009		-0.0687185	0.67051	0.906648		0.267023	0.0956492	0.47712
LOC102656822	102656822	0.0540528	0.837568	0.935715		0.380542	0.148216	0.31861		0.590271	0.0245252	0.187921		0.0472646	0.85763	0.933218		0.263457	0.315768	0.725793		0.0288381	0.912729	0.981786		0.381169	0.146519	0.562424
LOC102656830	102656830	-0.550339	0.113328	0.362961		0.35632	0.286397	0.485279		0.0250047	0.940316	0.978856		-0.106791	0.752104	0.877206		0.245078	0.457409	0.814942		-0.120211	0.719847	0.925497		0.619155	0.0584375	0.382805
LOC102656841	102656841	-0.257941	0.0203278	0.13598		-0.154704	0.163193	0.339229		0.0473921	0.66445	0.860468		0.106728	0.330212	0.559553		0.12419	0.25289	0.680013		0.0100978	0.926355	0.983991		0.153903	0.156521	0.577671
LOC102656846	102656846	-0.0277286	0.887844	0.958951		0.142424	0.466994	0.657781		-0.081789	0.674966	0.865043		-0.229341	0.244791	0.469879		-0.254371	0.191791	0.619759		-0.207749	0.287991	0.709301		-0.382961	0.0504713	0.361202
LOC102656849	102656849	-0.751703	0.335557	0.63582		0.34608	0.652287	0.798705		0.378157	0.621206	0.834843		1.32654	0.0815543	0.238859		0.195384	0.798456	0.95589		-0.281375	0.714833	0.923794		1.42905	0.060106	0.386978
LOC102656852	102656852	-0.025529	0.949407	0.983963		-0.893591	0.0303116	0.107369		-0.249275	0.534823	0.786844		-0.394698	0.329268	0.558938		0.76977	0.0514727	0.396437		-0.381934	0.342502	0.74391		0.0682273	0.864038	0.96836
LOC102656859	102656859	-0.594814	0.155596	0.431002		-0.623749	0.137819	0.303023		-0.8682	0.037841	0.235283		-0.778283	0.0640098	0.204758		-0.216102	0.593878	0.885337		-0.50744	0.217123	0.650373		-0.315775	0.437603	0.819027
LOC102656862	102656862	0.0239673	0.96242	0.987651		-0.352087	0.498552	0.683518		-0.578017	0.262972	0.585289		-0.262928	0.60827	0.78447		-0.204326	0.684179	0.918935		0.553179	0.26129	0.689197		0.513345	0.296042	0.715875
LOC102656864	102656864	-0.192603	0.667506	0.858234		0.925776	0.0351924	0.119242		1.22416	0.00505153	0.0784155		2.35532	5.79621e-08	6.57771e-06		0.916647	0.0359474	0.346077		0.793394	0.0702187	0.41896		1.31966	0.00245827	0.0644974
LOC102656890	102656890	-0.345635	0.0154032	0.115781		-0.39884	0.00528902	0.0300578		0.0453188	0.747369	0.900428		0.558136	6.75781e-05	0.00171257		0.0597817	0.669938	0.911874		-0.0574322	0.68342	0.913885		0.0043211	0.975451	0.993983
LOC102656893	102656893	-0.299426	0.00049597	0.0113692		-0.280907	0.00109533	0.00932987		-0.229866	0.00683837	0.0914683		-0.120092	0.158624	0.359508		-0.102731	0.223126	0.654397		-0.167812	0.0477361	0.355837		-0.0761946	0.366269	0.772679
LOC102656896	102656896	-0.443625	0.346422	0.644346		0.0416935	0.927241	0.963367		-0.171102	0.705484	0.880315		0.20578	0.646175	0.809821		0.293892	0.502764	0.836728		-0.410493	0.370186	0.762704		0.764588	0.0768116	0.437655
LOC102656901	102656901	-0.429019	0.00883228	0.0818535		-0.644563	0.000110876	0.00152591		-0.193975	0.22251	0.541978		0.2253	0.152512	0.350773		0.127302	0.413691	0.78734		-0.282334	0.0764103	0.434384		0.0912678	0.558758	0.874538
LOC102656905	102656905	-0.313669	0.00634245	0.0657593		-0.0384505	0.736211	0.852528		-0.0366905	0.745743	0.899668		0.0399699	0.724615	0.861168		-0.0750094	0.505971	0.838885		-0.120891	0.285802	0.708589		-0.151442	0.180254	0.607114
LOC102656914	102656914	-0.0912138	0.340363	0.639869		-0.180347	0.0601344	0.171429		-0.115437	0.225056	0.545125		-0.0337164	0.723615	0.860617		-0.0374783	0.692406	0.92286		-0.0478128	0.614698	0.884624		-0.0691043	0.466152	0.829953
LOC102656931	102656931	-0.0747976	0.938986	0.980043		-2.07185	0.043772	0.1387		-0.00043968	0.99964	0.99975		-0.605773	0.537604	0.735347		0.071294	0.941473	0.988133		-0.374009	0.701738	0.920458		-1.38316	0.162341	0.584143
LOC102656934	102656934	0.408325	0.000642658	0.0135373		0.489469	4.28288e-05	0.000715707		0.422922	0.000402617	0.0179333		0.418911	0.000460351	0.00738863		0.347369	0.0036473	0.108795		0.34335	0.00407495	0.106357		0.192815	0.106764	0.502768
LOC107963960	107963960	-0.0691808	0.240088	0.540857		-0.0171772	0.770435	0.874883		0.0125886	0.828276	0.937565		0.00627643	0.914477	0.961294		-0.00642789	0.911309	0.980291		0.0568565	0.32591	0.734835		-0.0486592	0.40014	0.800118
LOC107963964	107963964	0.79857	0.0149547	0.113518		0.249099	0.45677	0.649743		0.69903	0.0321991	0.215344		0.235778	0.478731	0.691761		0.165402	0.615434	0.895606		0.307796	0.350163	0.749259		-0.192642	0.56364	0.875148
LOC107963966	107963966	-0.0824088	0.843256	0.937689		0.436145	0.291842	0.491169		-0.0969738	0.815139	0.93097		-0.176178	0.672374	0.829166		0.092104	0.823399	0.961697		-0.46851	0.261239	0.689197		0.0644483	0.875987	0.972456
LOC107963968	107963968	-0.0821324	0.264956	0.569621		-0.0292894	0.690934	0.823245		-0.142497	0.0523083	0.273394		-0.067443	0.359115	0.587243		-0.132253	0.0710094	0.441169		-0.10294	0.160558	0.57935		-0.202738	0.00570013	0.107504
LOC107963970	107963970	-0.666852	0.381009	0.670692		-2.72118	0.000457604	0.00468377		-0.0893045	0.906341	0.968348		-0.274382	0.71801	0.858617		-0.342351	0.652008	0.905104		0.640145	0.398373	0.778278		-1.38202	0.0697405	0.421161
LOC107963973	107963973	0.119248	0.114698	0.365246		-0.0187569	0.804801	0.894665		-0.0804957	0.28588	0.608074		-0.0241144	0.749867	0.876336		-0.0900846	0.230741	0.663022		-0.0406082	0.589762	0.8765		-0.0882894	0.240401	0.667
LOC107963974	107963974	-0.44237	0.42002	0.701618		0.0477869	0.929989	0.96444		-0.411383	0.450233	0.735902		-0.648978	0.237761	0.460621		0.598483	0.265	0.68768		0.209566	0.697816	0.919443		-0.0395315	0.941696	0.986417
LOC107963982	107963982	0.0872203	0.551152	0.788775		0.0800302	0.584598	0.748926		0.159361	0.274883	0.595755		0.0129374	0.929528	0.968657		0.17119	0.240271	0.670036		0.209677	0.150614	0.568144		-0.0772902	0.596565	0.887659
LOC107963983	107963983	0.259598	0.135007	0.400256		-0.00645827	0.970449	0.984781		0.104584	0.546422	0.793858		0.56552	0.0010791	0.0135134		0.145266	0.401153	0.780383		-0.0172502	0.920822	0.982966		0.0575757	0.739574	0.933509
LOC107963984	107963984	0.314472	0.626209	0.837544		0.251274	0.698003	0.828831		0.668684	0.293165	0.612192		-0.599481	0.366738	0.594842		0.30248	0.635467	0.901048		-0.194981	0.763678	0.941037		-0.286147	0.658679	0.910061
LOC107963986	107963986	0.248865	0.00240065	0.033962		0.454939	2.40299e-08	1.40547e-06		0.049976	0.540539	0.789972		-0.0107681	0.896051	0.9519		0.027527	0.7346	0.937112		0.199565	0.0139483	0.199243		0.0211695	0.794538	0.94812
LOC107963990	107963990	0.117255	0.332112	0.632719		0.314678	0.00919625	0.0445135		0.191318	0.112947	0.397999		-0.297234	0.0141038	0.0781022		0.0741039	0.539122	0.858181		0.0440922	0.714997	0.923794		0.0434804	0.718648	0.927915
LOC107963991	107963991	-0.0288473	0.712118	0.879028		0.0691193	0.376161	0.576174		-0.113088	0.146514	0.450869		0.0146201	0.851258	0.929353		-0.0888467	0.252506	0.680013		-0.085225	0.273387	0.701077		-0.00806832	0.917185	0.981985
LOC107963993	107963993	2.06167	0.000572418	0.012515		-0.922348	0.169047	0.346631		0.328591	0.593896	0.821965		0.452799	0.463513	0.679749		-0.637785	0.315447	0.725793		0.280009	0.649632	0.898032		-1.09166	0.0947378	0.476377
LOC107963995	107963995	-0.276123	0.288063	0.592152		0.0294499	0.909442	0.953465		0.202578	0.431232	0.722433		0.56886	0.0268601	0.120494		0.408696	0.11111	0.522988		0.0149037	0.953891	0.988322		-0.171487	0.506103	0.848721
LOC107963997	107963997	-0.00457685	0.966493	0.989149		-0.120124	0.273905	0.470798		-0.0870038	0.41993	0.716221		-0.0503004	0.643234	0.807397		-0.158296	0.140218	0.565529		-0.106036	0.325145	0.734382		-0.00443337	0.966904	0.99184
LOC107963999	107963999	2.02938	0.36497	0.657487		0.598424	0.801327	0.892219		7.62986	0.000411065	0.0179341		3.17138	0.148112	0.344771		7.39498	0.000616917	0.0435794		5.57556	0.00997632	0.16828		1.7511	0.43218	0.81634
LOC107964006	107964006	-0.592422	0.230915	0.53038		0.0896717	0.850236	0.92081		-0.350279	0.462835	0.742089		-0.0413804	0.930462	0.969282		-0.510285	0.283632	0.703016		-0.391414	0.41187	0.789194		0.153414	0.74023	0.933509
LOC107964013	107964013	0.109043	0.716791	0.881449		0.0928535	0.758215	0.866809		0.514934	0.0761362	0.329863		-0.644022	0.0405607	0.155555		0.550768	0.0557032	0.40585		0.092518	0.753922	0.936653		0.229247	0.431849	0.816312
LOC107964020	107964020	1.38489	0.0528219	0.236584		-1.39506	0.055169	0.162302		1.69072	0.017965	0.159718		1.22289	0.0873219	0.24877		2.75004	0.000116603	0.0182043		0.537992	0.452445	0.809888		1.10174	0.123308	0.531329
LOC107964022	107964022	0.246595	1.03394e-05	0.000692142		0.0282377	0.616248	0.772157		0.138101	0.0130511	0.133384		0.0767509	0.170495	0.375027		0.196915	0.000371624	0.0330899		0.139833	0.0118707	0.180698		0.0626591	0.259008	0.686465
LOC107964025	107964025	0.180538	0.148518	0.42112		0.33308	0.00767706	0.0392276		-0.0681584	0.585408	0.817596		-0.0641322	0.607863	0.78426		-0.000806444	0.994848	0.997717		-0.184462	0.139902	0.550058		0.241631	0.0529886	0.370054
LOC107964028	107964028	-0.040963	0.847363	0.939729		0.0895837	0.673308	0.812467		-0.113455	0.592424	0.821327		0.315987	0.134639	0.325445		-0.0303922	0.885508	0.975245		-0.0785715	0.71052	0.923702		-0.235864	0.265395	0.68896
LOC107964039	107964039	0.00863763	0.969382	0.989698		-0.294056	0.195232	0.378298		0.25218	0.257377	0.580206		-0.070545	0.753707	0.87845		0.14717	0.507999	0.839604		0.257475	0.24719	0.672822		0.0527854	0.812685	0.954055
LOC107964045	107964045	-0.281674	0.478071	0.743219		-0.794736	0.0498718	0.151958		-0.222314	0.571625	0.808609		0.848798	0.0281646	0.124322		-0.136402	0.726876	0.934391		-0.550073	0.164841	0.583362		-0.12735	0.744456	0.93435
LOC107964061	107964061	-0.0294176	0.773248	0.906923		-0.0458631	0.653697	0.799885		0.188129	0.062888	0.301023		-0.0476321	0.640167	0.805492		0.0419471	0.678106	0.916097		0.141269	0.162553	0.580718		0.147437	0.144198	0.560479
LOC107964068	107964068	0.17943	0.637136	0.843693		-0.125654	0.745745	0.85915		0.239147	0.52288	0.779527		0.513088	0.169177	0.373322		0.535472	0.145824	0.574737		0.256904	0.491492	0.830587		0.284538	0.443575	0.821136
LOC107964069	107964069	-0.0628607	0.712976	0.879578		0.610654	0.00028434	0.00320513		-0.0288597	0.864648	0.951808		-0.364252	0.0340676	0.139664		0.0396164	0.813912	0.960176		-0.004689	0.977871	0.994927		0.116389	0.488841	0.839903
LOC107964086	107964086	0.227535	0.223315	0.520853		0.57556	0.00183982	0.0137163		0.288246	0.117946	0.407671		0.27723	0.135381	0.32642		0.355987	0.0516305	0.396551		0.34473	0.0607223	0.398705		0.277469	0.130449	0.539246
LOC107964089	107964089	0.0588322	0.791192	0.915689		-0.285667	0.201498	0.385799		-0.0754802	0.733462	0.892832		0.017348	0.937704	0.972342		-0.084001	0.704053	0.926066		0.274932	0.21281	0.645525		0.264059	0.230923	0.658043
LOC107964103	107964103	0.114807	0.74462	0.893351		0.391312	0.261391	0.455928		0.256505	0.457384	0.740751		0.118775	0.734544	0.867284		-0.00488232	0.98874	0.997379		-0.396634	0.264448	0.692282		0.171257	0.618578	0.896483
LOC107964104	107964104	-1.00172	8.84566e-13	4.53979e-10		-0.872392	4.78433e-10	4.1379e-08		-0.0476851	0.73309	0.892744		0.0190249	0.891794	0.949892		-0.119403	0.393091	0.774808		0.343426	0.0140094	0.199454		-0.252464	0.0710113	0.42186
LOC107964133	107964133	-0.0329288	0.79414	0.91686		0.140351	0.263784	0.458586		-0.102785	0.411365	0.711608		0.0413462	0.741479	0.872062		-0.299619	0.0166133	0.239581		0.185538	0.134302	0.54016		-0.0601818	0.628282	0.900376
LOC107964134	107964134	-0.701975	0.0416993	0.206662		-0.581796	0.091047	0.228221		0.117034	0.730902	0.891156		1.14774	0.000701128	0.00995593		0.367136	0.279222	0.699043		0.267442	0.431294	0.79815		0.458232	0.176695	0.604477
LOC107964152	107964152	-1.71027	5.07131e-05	0.00216436		-1.61882	0.000112705	0.0015467		0.12703	0.720737	0.88662		0.0766868	0.830972	0.919919		-0.0197117	0.95566	0.992577		0.0922249	0.795153	0.949164		-0.065482	0.853918	0.966696
LOC107964181	107964181	0.0575015	0.897375	0.96334		0.0734858	0.869215	0.930584		-0.324769	0.467594	0.744364		-0.369843	0.413156	0.636082		-0.548752	0.220066	0.650487		-0.188942	0.6704	0.906641		-0.43001	0.334823	0.749504
LOC107964187	107964187	0.340324	0.46935	0.738017		1.0622	0.0199681	0.0794599		0.920714	0.0422132	0.246253		0.708554	0.123338	0.308907		0.712326	0.116093	0.532579		0.264818	0.568065	0.865378		1.42778	0.00135235	0.0447414
LOC107964202	107964202	0.326653	2.57221e-05	0.00129142		0.327271	2.51927e-05	0.000464435		0.210149	0.00660042	0.089881		0.252993	0.00110676	0.0137666		0.151909	0.0490951	0.387025		0.17064	0.0274064	0.276572		0.147501	0.0561743	0.379192
LOC107964206	107964206	0.0892889	0.466401	0.735891		0.237557	0.05212	0.156424		0.053495	0.660792	0.858337		-0.341303	0.00573023	0.0432801		0.074862	0.537605	0.857796		0.0218318	0.857848	0.964879		0.0241179	0.842787	0.963605
LOC107964211	107964211	-0.170545	0.572826	0.802148		0.0861456	0.773375	0.87657		-0.190715	0.522284	0.77932		0.208051	0.481363	0.693526		0.00463215	0.987399	0.997379		-0.117914	0.690909	0.916952		0.24769	0.395059	0.797038
LOC107964213	107964213	-0.230811	0.00612936	0.0645745		-0.0650744	0.437972	0.631941		-0.0641887	0.439975	0.729808		0.0598034	0.472604	0.686394		-0.0573222	0.488458	0.831119		0.0455626	0.582333	0.872932		-0.0212862	0.796964	0.948978
LOC107964214	107964214	0.117401	0.641786	0.845808		0.110151	0.662679	0.80523		0.0697845	0.781555	0.914884		0.482055	0.0549644	0.187726		0.016649	0.947183	0.990108		-0.11159	0.657928	0.900508		-0.237883	0.345204	0.756413
LOC107964218	107964218	-0.322125	0.18221	0.469527		-0.296852	0.219112	0.407302		-0.125951	0.598932	0.824197		-0.169767	0.479955	0.692326		-0.228016	0.340398	0.743541		-0.279209	0.24442	0.66974		0.0664317	0.780532	0.944288
LOC107964221	107964221	-0.271486	0.188308	0.476729		0.281479	0.171229	0.34905		-0.37709	0.0672637	0.310765		-0.136058	0.508979	0.713478		-0.287232	0.162669	0.594044		-0.482216	0.0193329	0.238483		-0.0986746	0.631229	0.901127
LOC107964236	107964236	0.0149318	0.927761	0.976268		0.217311	0.183437	0.363876		0.121576	0.451512	0.7368		0.566677	0.000395398	0.00658768		0.208361	0.192023	0.620098		0.146647	0.362462	0.758753		0.508947	0.00130867	0.0439519
LOC107964260	107964260	-0.321212	0.518504	0.769815		-0.119068	0.810646	0.897915		-0.122234	0.805319	0.92577		-0.166392	0.737581	0.869495		-0.892576	0.0729159	0.445477		-0.768599	0.122633	0.521428		-0.683659	0.169026	0.59386
LOC107964262	107964262	-0.185738	0.0524314	0.235813		-0.0243912	0.797977	0.890356		-0.214914	0.0232372	0.181599		0.00650206	0.945207	0.975726		-0.155098	0.0984851	0.49863		-0.0738716	0.432462	0.798867		-0.0664965	0.47795	0.835171
LOC107964275	107964275	-0.183775	0.492474	0.752712		0.0585287	0.82562	0.906632		-0.0515594	0.844824	0.945643		0.314923	0.229499	0.450117		-0.193236	0.462371	0.818473		0.155058	0.553232	0.857018		0.198963	0.444743	0.821173
LOC107964283	107964283	-0.746799	3.01369e-12	1.32574e-09		-0.92697	6.95677e-18	4.02101e-15		-0.143263	0.17431	0.485405		0.0305773	0.771916	0.888697		-0.0965093	0.358826	0.754011		0.226256	0.0312008	0.296031		-0.162986	0.121597	0.529382
LOC107964288	107964288	-0.0703032	0.853666	0.94304		0.572982	0.123981	0.280893		0.0790067	0.832779	0.94066		-0.379049	0.324486	0.553819		0.110688	0.765671	0.949067		0.0868418	0.816169	0.958147		-0.203096	0.58876	0.882965
LOC107964289	107964289	0.0819821	0.566338	0.797535		-0.347696	0.0156953	0.0664463		-0.170476	0.232751	0.553922		-0.294298	0.0402084	0.15445		-0.413919	0.00378041	0.10921		-0.0684148	0.631487	0.891941		-0.160466	0.26041	0.687477
LOC107964304	107964304	0.0852802	0.92847	0.976335		-1.40649	0.140617	0.307093		0.736334	0.437719	0.728351		0.916015	0.334341	0.563969		0.258917	0.785001	0.951748		-1.75608	0.0657458	0.409934		-1.00319	0.291601	0.713009
LOC107964312	107964312	0.0167427	0.840494	0.936834		-0.0755728	0.365797	0.566928		-0.157314	0.0575513	0.288618		-0.105943	0.202906	0.418104		-0.144748	0.0787972	0.458042		-0.259173	0.00178919	0.0710127		-0.0159601	0.84596	0.963932
LOC107964314	107964314	0.0637654	0.651691	0.850533		0.263473	0.0613714	0.173585		0.0109052	0.938166	0.978533		0.139727	0.320807	0.551829		0.0112241	0.936158	0.985991		0.00786545	0.955353	0.988371		0.0508787	0.7165	0.926847
LOC107964315	107964315	-0.0880411	0.682216	0.865346		0.353181	0.095704	0.235922		0.0492426	0.816023	0.931156		0.14373	0.49844	0.706748		-0.0375867	0.858569	0.96834		-0.278273	0.192793	0.619485		-0.0400011	0.849732	0.965263
LOC107964328	107964328	0.534227	0.0785725	0.294988		-0.0621367	0.839203	0.913989		0.543181	0.0728324	0.322345		-0.028937	0.924499	0.96553		-0.0369627	0.90319	0.977955		0.518156	0.0870031	0.459427		-0.234484	0.441556	0.820086
LOC107964329	107964329	-0.291119	0.0246911	0.153497		-0.371501	0.00440635	0.0264974		-0.0190287	0.880245	0.9592		0.376087	0.00271518	0.0260953		-0.0194129	0.876995	0.972962		-0.171098	0.177314	0.601548		0.184097	0.140059	0.55526
LOC107964338	107964338	0.378451	0.109823	0.356926		0.538876	0.0223342	0.0862643		0.43082	0.0660113	0.308144		0.258009	0.275709	0.503237		0.29878	0.201595	0.631826		0.587659	0.0117759	0.18025		0.269269	0.25045	0.677021
LOC107964339	107964339	-0.10601	0.670591	0.859421		-0.0260044	0.91672	0.958906		0.150456	0.534707	0.786844		-0.223246	0.37038	0.597844		0.0531023	0.825827	0.961697		0.459424	0.054768	0.383291		0.111793	0.64282	0.903498
LOC107964343	107964343	0.171704	0.0587731	0.250552		0.184139	0.0427564	0.136586		0.178289	0.0490275	0.265612		-0.0882758	0.332007	0.560916		0.148725	0.100131	0.501596		0.183054	0.0432079	0.340913		0.2111	0.0195775	0.217881
LOC107964349	107964349	0.119598	0.291716	0.596608		0.166027	0.143274	0.310992		0.170392	0.132328	0.432293		-0.0566471	0.617624	0.790233		0.071733	0.526172	0.851252		0.0644099	0.569547	0.866248		0.0597065	0.597852	0.888092
LOC107964350	107964350	-0.103598	0.460505	0.732463		-0.22248	0.115606	0.267722		0.0632116	0.646671	0.849879		0.310708	0.0240184	0.112063		0.0810803	0.553962	0.864926		0.0128778	0.925616	0.983943		0.0249269	0.855976	0.967941
LOC107964351	107964351	-0.030426	0.861213	0.946738		-0.156568	0.368405	0.569453		0.270075	0.120474	0.411532		0.911176	1.60312e-07	1.42945e-05		0.125135	0.47184	0.822513		0.0798813	0.646078	0.895987		0.131375	0.450038	0.823833
LOC107964357	107964357	-0.0241784	0.931374	0.977131		0.184278	0.509399	0.692111		-0.459559	0.103121	0.38206		-0.0104106	0.970298	0.986905		-0.0958864	0.729398	0.934711		-0.233026	0.404384	0.782197		-0.298768	0.284134	0.707293
LOC107964400	107964400	0.39548	0.240709	0.541711		0.186248	0.582561	0.747422		0.424681	0.205088	0.522333		0.621387	0.0637189	0.204333		-0.0569414	0.865706	0.971542		-0.116433	0.730611	0.930118		0.366189	0.273765	0.695633
LOC107964403	107964403	-0.578152	0.00444267	0.0523487		0.101359	0.606216	0.764853		-0.462785	0.0197348	0.167552		-0.0990989	0.614884	0.789301		-0.0678054	0.726367	0.934391		-0.534069	0.00721043	0.142867		-0.0776534	0.688985	0.920288
LOC107964404	107964404	0.0583869	0.229297	0.528108		0.0455069	0.349365	0.550755		-0.0225843	0.640374	0.84517		0.0722592	0.13574	0.326877		0.10338	0.0315375	0.330049		-0.0361383	0.454512	0.811071		-0.0102294	0.831888	0.960697
LOC107964405	107964405	-0.175948	0.308011	0.610209		0.210063	0.215327	0.402943		-0.403757	0.0187527	0.162572		0.659946	6.69613e-05	0.00170592		0.146101	0.379281	0.768557		-0.253518	0.13602	0.542432		0.112571	0.499109	0.846146
LOC107964412	107964412	-0.322671	0.0245084	0.15308		-0.261757	0.0677911	0.185392		-0.166845	0.2343	0.556048		0.0244393	0.861717	0.935243		-0.223322	0.109314	0.520801		-0.1832	0.191075	0.616595		-0.141877	0.308105	0.726381
LOC107964419	107964419	-0.0590032	0.21692	0.513823		-0.0653478	0.172685	0.350723		-0.109425	0.020178	0.169185		0.0530056	0.261253	0.489278		-0.0408756	0.379449	0.768557		-0.0637265	0.174169	0.597665		-0.0196344	0.673027	0.913009
LOC107964422	107964422	-0.544527	0.060414	0.253942		-0.743603	0.0112801	0.0518197		-0.504356	0.0775945	0.332555		-0.0188213	0.946972	0.976479		-0.131976	0.638255	0.901342		0.0125701	0.964299	0.991155		-0.271657	0.335426	0.750101
LOC107964436	107964436	0.147785	0.377378	0.668665		0.0519	0.757419	0.866314		-0.347065	0.0391128	0.238958		0.137198	0.411287	0.634833		0.0580649	0.726268	0.934391		-0.0665114	0.690173	0.916683		0.233429	0.158203	0.578526
LOC107964437	107964437	0.174147	0.206981	0.5025		-0.025877	0.852452	0.921676		-0.188986	0.171542	0.484261		0.132056	0.337511	0.567626		-0.0624241	0.648431	0.903992		-0.0787778	0.566921	0.865165		-0.0555344	0.685211	0.918663
LOC107964438	107964438	0.634685	0.0399675	0.201649		0.593546	0.0560839	0.16382		0.131429	0.674666	0.864839		0.247958	0.431049	0.652632		-0.0002899	0.999257	0.999699		0.510342	0.0937941	0.471421		0.164009	0.595147	0.886654
LOC107964460	107964460	0.292473	0.184283	0.470791		0.421125	0.0558002	0.16338		-0.170102	0.440417	0.729879		0.15394	0.484726	0.695769		0.0452834	0.836909	0.963649		-0.0851658	0.699088	0.919723		-0.504218	0.0223513	0.236919
LOC107964461	107964461	0.038842	0.877839	0.955013		-0.339904	0.181107	0.361122		-0.507896	0.0450821	0.254611		-0.340693	0.179062	0.385937		-0.604767	0.0168756	0.241822		-0.257887	0.307165	0.723079		-0.264225	0.29477	0.714702
LOC107964499	107964499	0.42719	0.00111257	0.0201134		0.443158	0.000721161	0.00677047		0.0395046	0.763186	0.906679		0.0998371	0.447003	0.666353		-0.0167387	0.898282	0.976809		-0.0101803	0.938117	0.984632		0.241468	0.0646874	0.402644
LOC107964502	107964502	0.257566	0.502951	0.758822		-0.11685	0.764031	0.871051		-0.200304	0.603825	0.826114		0.88495	0.0194601	0.097392		0.180759	0.634986	0.901048		0.0629198	0.869517	0.967814		0.313392	0.409593	0.804931
LOC107964507	107964507	-0.0071115	0.958662	0.986897		-0.322834	0.0203681	0.0806563		0.177237	0.18961	0.505144		0.342395	0.0113404	0.0670192		0.120559	0.370515	0.761928		0.26493	0.0491707	0.359419		0.0688943	0.609554	0.893152
LOC107964511	107964511	-0.220141	0.371618	0.663781		-0.189898	0.441159	0.634908		0.308941	0.194371	0.509421		0.109708	0.649495	0.811447		0.0393355	0.869034	0.971862		0.00136857	0.995454	0.999433		0.243015	0.305795	0.72423
LOC107964525	107964525	-0.0626069	0.668288	0.858643		0.133008	0.357821	0.558975		-0.321311	0.0273119	0.199188		0.149517	0.296263	0.526776		-0.171031	0.230147	0.662572		-0.273806	0.0584722	0.393569		0.0264097	0.851761	0.966188
LOC107964568	107964568	0.0886769	0.871732	0.952509		-0.144929	0.794353	0.88896		0.0949683	0.861099	0.950563		-0.790467	0.166455	0.370371		0.24663	0.646036	0.903484		-0.134363	0.805742	0.952955		-1.57734	0.00737611	0.126792
LOC107964569	107964569	0.834086	0.0112625	0.0964251		0.0253835	0.938958	0.968935		-0.264752	0.42411	0.718672		-0.676951	0.0425974	0.159949		0.0171678	0.958483	0.993114		0.41038	0.212616	0.645464		-0.0133067	0.96783	0.99184
LOC107964581	107964581	-0.422076	0.194311	0.485308		-0.102648	0.746535	0.859796		-0.127497	0.681021	0.868641		-0.406299	0.206114	0.421956		-0.242933	0.430789	0.798196		-0.36095	0.250599	0.676943		-0.0703799	0.81795	0.956471
LOC107964582	107964582	0.152174	0.261891	0.565783		0.55214	4.49687e-05	0.000739266		0.214618	0.11269	0.397952		0.00332512	0.980446	0.990472		0.139152	0.303403	0.717309		0.0302067	0.823491	0.95952		0.260278	0.0541169	0.3733
LOC107964583	107964583	0.14344	0.194679	0.485934		0.495765	7.23302e-06	0.000171257		0.25109	0.0230208	0.181003		0.0765965	0.488534	0.698446		0.091938	0.405186	0.781297		0.135814	0.218979	0.651533		0.246424	0.0256301	0.252976
LOC107964584	107964584	-0.0465728	0.91254	0.969482		-0.162779	0.703947	0.832925		-0.35203	0.40622	0.70856		-0.435228	0.313432	0.545343		0.31922	0.432082	0.798373		-0.020311	0.960973	0.989987		0.455003	0.26103	0.687845
LOC107964589	107964589	-0.0396111	0.886723	0.95834		-0.289027	0.299996	0.500214		-0.294886	0.288681	0.609083		-0.782976	0.00516646	0.0399623		-0.0642773	0.816531	0.960598		0.0703812	0.799498	0.949818		-0.10472	0.705571	0.924774
LOC107964590	107964590	0.277314	0.474129	0.740116		-0.190871	0.633392	0.785723		-0.262611	0.503591	0.766454		0.529214	0.164205	0.367059		-0.148575	0.699959	0.924318		0.0459866	0.904885	0.978858		0.22656	0.55037	0.870862
LOC107964594	107964594	-0.947544	0.0186368	0.129839		-1.20751	0.00284009	0.0189584		-0.192311	0.629464	0.838969		-0.354826	0.374641	0.601399		-0.169438	0.670342	0.91215		-0.229847	0.564172	0.863714		-0.942417	0.0186088	0.212123
LOC107964618	107964618	-0.534963	0.0546033	0.241006		-0.592081	0.0347108	0.117976		-0.609229	0.0261048	0.194607		0.0671145	0.801245	0.905298		-0.296661	0.265015	0.68768		-0.901224	0.00121036	0.0561534		-0.408732	0.12728	0.536265
LOC107964632	107964632	-0.691058	0.0527997	0.236584		0.266577	0.444319	0.637355		-0.20017	0.566561	0.804593		-0.160818	0.646302	0.809864		-0.647127	0.0653538	0.431868		-0.555127	0.114526	0.509368		0.204408	0.554518	0.87305
LOC107964633	107964633	-0.594917	0.0647332	0.264403		0.0677795	0.829592	0.908861		-0.531114	0.0942542	0.365794		-0.862437	0.00782641	0.0533015		-0.68677	0.0302119	0.323668		-0.562596	0.0761899	0.434217		-0.358588	0.253473	0.679571
LOC107964634	107964634	-0.171956	0.678002	0.8632		0.3297	0.414442	0.611458		-1.26574	0.00400495	0.0688226		0.946866	0.0158215	0.0840381		0.448337	0.254655	0.680436		-0.753159	0.0730894	0.425547		0.440377	0.263773	0.688862
LOC107964640	107964640	0.391478	0.0427199	0.208918		-0.0523175	0.790708	0.88703		0.161063	0.403088	0.706051		0.146007	0.451927	0.670576		0.0980784	0.609018	0.891974		0.270533	0.158148	0.576065		0.137096	0.474533	0.833074
LOC107964652	107964652	0.55943	0.379048	0.669275		-2.55017	0.00603882	0.0330569		0.824357	0.184096	0.49868		2.9351	8.81797e-07	5.81624e-05		1.85772	0.00203696	0.0822241		0.354119	0.574878	0.870112		-0.113902	0.85924	0.968327
LOC107964659	107964659	0.349269	0.449389	0.722974		-2.72777	1.5334e-05	0.000315694		0.531948	0.24139	0.5645		0.10224	0.825668	0.916775		-0.0711697	0.877057	0.972962		1.09198	0.014701	0.205768		-0.217854	0.638161	0.901905
LOC107964660	107964660	0.758086	0.134742	0.400191		-0.149338	0.7741	0.876759		0.70749	0.160738	0.468684		-0.101071	0.844887	0.92632		0.577907	0.251361	0.680013		0.966301	0.0542991	0.381486		0.169665	0.738368	0.933509
LOC107964672	107964672	-0.570339	0.251602	0.553142		-0.967685	0.0533815	0.158851		-2.64108	3.79182e-07	0.000149068		-2.20664	1.84246e-05	0.000633676		-1.56559	0.00178923	0.0786162		-1.24012	0.0131014	0.191998		-0.86156	0.082552	0.450665
LOC107964726	107964726	-0.346327	0.287529	0.592118		-0.212998	0.512088	0.694421		-0.158029	0.623643	0.835946		-0.601572	0.0656881	0.207948		-0.0846175	0.791797	0.954364		-0.211445	0.511571	0.836546		-0.0147832	0.963194	0.991031
LOC107964751	107964751	-0.0985199	0.309973	0.612127		0.0319786	0.741241	0.855667		-0.137572	0.153827	0.457987		0.0593967	0.538059	0.735732		-0.0432669	0.652051	0.905104		-0.0789297	0.412345	0.789194		-0.0131888	0.890677	0.974978
LOC107964757	107964757	-0.120992	0.703777	0.874579		0.0202632	0.948977	0.974159		-0.608261	0.0582618	0.290385		-0.0704359	0.82341	0.915428		-0.228292	0.464908	0.819521		-0.0400709	0.897824	0.976675		0.239969	0.43544	0.817782
LOC107964764	107964764	-0.266155	0.0386375	0.197857		-0.210329	0.101806	0.246078		-0.220328	0.0791657	0.335434		-0.0441558	0.725265	0.861728		-0.25294	0.0416879	0.3642		-0.479387	0.000166076	0.0203759		-0.0938447	0.446676	0.821997
LOC107964773	107964773	-0.419823	0.026878	0.160193		-0.178936	0.338927	0.539485		0.0502368	0.781627	0.914884		0.306072	0.0903568	0.254948		0.312757	0.0787081	0.457978		-0.00784166	0.965509	0.991707		0.262588	0.141033	0.556766
LOC107964774	107964774	-0.139505	0.336121	0.636549		0.201358	0.158597	0.333057		-0.50394	0.000531598	0.0205415		-0.220558	0.12755	0.315437		-0.0979583	0.48791	0.831119		-0.404784	0.0050312	0.116348		-0.102828	0.467195	0.83023
LOC107964776	107964776	0.81793	0.0913471	0.321634		-0.08457	0.869062	0.930523		0.37094	0.446775	0.733476		0.601128	0.216802	0.434322		-0.403773	0.423098	0.793625		0.334384	0.492636	0.830587		0.410617	0.395019	0.797038
LOC107964778	107964778	-0.118758	0.66458	0.856621		-0.360162	0.192833	0.375204		-0.582235	0.0344042	0.22364		-0.426254	0.121987	0.306799		-0.580636	0.0337128	0.340551		-0.57141	0.0375515	0.322903		-0.391045	0.150814	0.5704
LOC107964791	107964791	0.231497	0.553205	0.789754		-0.3391	0.387808	0.586745		0.0135634	0.972266	0.989989		-0.222824	0.569277	0.75762		0.0192542	0.960585	0.993208		0.175696	0.65203	0.899413		-0.473112	0.226412	0.655405
LOC107964792	107964792	-0.0719819	0.63073	0.840117		-0.386358	0.0113647	0.0521575		-0.273063	0.066795	0.309702		0.51922	0.00036374	0.00625503		-0.228146	0.121724	0.541481		-0.31535	0.0342508	0.311565		-0.00247246	0.986524	0.99648
LOC107964798	107964798	-0.171977	0.0343953	0.187018		-0.024583	0.760677	0.86841		-0.0204672	0.795547	0.9214		-0.167385	0.0378697	0.148548		-0.0118576	0.879377	0.973353		0.0188847	0.810211	0.95539		-0.066831	0.394363	0.797038
LOC107964805	107964805	-0.0980823	0.681485	0.865015		0.028383	0.905418	0.952571		0.142411	0.5503	0.795515		-0.334505	0.161841	0.363973		-0.00683773	0.977116	0.995367		0.256113	0.282492	0.706199		-0.0500791	0.833645	0.961007
LOC107964813	107964813	-0.380836	0.39205	0.680398		-0.105482	0.810508	0.897863		0.0839936	0.84541	0.945665		0.0695956	0.872577	0.940659		-0.00138675	0.997422	0.998526		0.380641	0.372192	0.763093		-0.0598338	0.889434	0.97479
LOC107964820	107964820	0.43881	0.0479502	0.224513		-0.700084	0.00211352	0.015259		0.257523	0.244883	0.567165		0.299043	0.177853	0.384537		0.402204	0.0681894	0.437453		0.598918	0.00659294	0.136126		0.531888	0.0157676	0.1983
LOC107964825	107964825	0.460717	0.000230858	0.00660269		0.221777	0.0766436	0.202338		0.0606254	0.628088	0.838577		0.100468	0.422431	0.644968		0.102014	0.414559	0.787653		-0.00334804	0.97866	0.995379		0.314065	0.0119577	0.17078
LOC107964828	107964828	-0.392849	0.315781	0.617715		0.00409683	0.991533	0.995326		0.596291	0.113016	0.398088		0.463136	0.221695	0.439375		0.574804	0.125328	0.548332		0.552384	0.142108	0.552899		0.337571	0.37048	0.774822
LOC107964835	107964835	-0.0382717	0.747143	0.894519		0.0527432	0.656353	0.801557		-0.263016	0.026322	0.195245		0.129544	0.271376	0.498708		-0.13421	0.252957	0.680013		-0.2139	0.0701216	0.41896		-0.096233	0.41231	0.806239
LOC107964839	107964839	0.230378	0.0101548	0.0900288		0.275548	0.00210733	0.0152254		0.14452	0.105012	0.384143		0.0127652	0.887029	0.947541		0.103976	0.241959	0.671514		0.0222398	0.803355	0.951524		0.144701	0.103376	0.495957
LOC107964843	107964843	0.296023	0.0713287	0.278286		-0.395412	0.0230245	0.0879279		0.112867	0.488219	0.757371		0.382384	0.0183361	0.093526		0.281113	0.0781423	0.456219		0.229253	0.155292	0.573628		-0.0628391	0.699577	0.923835
LOC107964859	107964859	-1.81483	0.0419035	0.20734		-1.37657	0.118991	0.272644		-0.471074	0.586437	0.817952		0.0419179	0.961283	0.983641		-0.294833	0.732655	0.93617		-0.783288	0.367116	0.762109		-1.00898	0.245882	0.673179
LOC107964868	107964868	-3.78055	2.16764e-05	0.0011187		-4.80698	1.04877e-07	4.74896e-06		-2.42369	0.00597054	0.0855556		-0.526226	0.549292	0.742828		-2.00322	0.0228443	0.277982		-2.47874	0.00492817	0.115442		-2.84397	0.00126683	0.0432409
LOC107964872	107964872	-0.365695	0.524556	0.773726		-0.769523	0.185498	0.366224		-0.998936	0.0845619	0.346133		-0.687824	0.233587	0.455352		-0.63745	0.265	0.68768		-0.659383	0.25062	0.676943		-0.884135	0.124222	0.532258
LOC107964876	107964876	-0.403119	0.0142697	0.110477		-0.131658	0.419387	0.615795		0.00939431	0.953335	0.983576		0.231664	0.148712	0.345104		0.109455	0.492201	0.832403		0.14564	0.362152	0.758672		0.0652535	0.682711	0.916688
LOC107964882	107964882	-0.300432	0.629826	0.839346		-0.620308	0.323847	0.525015		0.0217153	0.971903	0.989989		0.0904718	0.88355	0.946091		-0.249772	0.685689	0.919609		0.386607	0.528598	0.846393		-0.3861	0.532628	0.86079
LOC107964884	107964884	-0.0564967	0.729249	0.886659		-0.238407	0.146831	0.316505		0.0818937	0.612003	0.830019		0.782949	9.94107e-07	6.425e-05		0.0964863	0.548436	0.862637		0.121668	0.450379	0.80885		0.0182979	0.909576	0.980072
LOC107964899	107964899	0.199302	0.181798	0.469252		0.25927	0.0823248	0.212763		-0.0931184	0.532616	0.786401		0.382577	0.0101115	0.0626197		0.00718743	0.961453	0.993619		-0.126446	0.396761	0.777131		0.0979282	0.509963	0.850892
LOC107964901	107964901	-0.112878	0.585161	0.80962		0.250597	0.216216	0.404023		-0.0210591	0.91685	0.971517		-0.0108624	0.957506	0.982084		-0.169794	0.398475	0.777972		-0.0551645	0.784348	0.945605		0.147254	0.457792	0.826437
LOC107964906	107964906	0.368217	0.0185319	0.129401		0.0785673	0.617477	0.773105		-0.101576	0.517074	0.775483		-0.118946	0.449931	0.668544		-0.0109373	0.94412	0.989193		-0.00555134	0.971689	0.993219		0.0534566	0.731787	0.932784
LOC107964909	107964909	-1.54317	0.100703	0.340578		-2.24338	0.0177758	0.0723551		-0.0354992	0.96966	0.989056		1.16255	0.212255	0.430046		-0.797652	0.393407	0.774896		-1.548	0.0989158	0.478216		-0.491251	0.598883	0.888587
LOC107964911	107964911	-0.203149	0.673802	0.860312		-0.0403372	0.933106	0.966089		-0.141145	0.767165	0.908184		-1.00838	0.0428871	0.160571		-0.576783	0.229696	0.662572		-0.190272	0.689853	0.916535		-0.801435	0.0982348	0.483779
LOC107964934	107964934	-0.0552665	0.834712	0.934964		-0.3018	0.259256	0.453767		-0.0130569	0.960287	0.986508		0.229282	0.381361	0.607527		-0.200664	0.443957	0.806161		-0.279072	0.290132	0.70957		-0.16685	0.524405	0.857326
LOC107964950	107964950	-0.223445	0.0408173	0.204263		-0.169728	0.120189	0.274479		0.0411987	0.7034	0.879806		-0.0139503	0.897798	0.952809		0.0107027	0.92104	0.984193		0.0350558	0.745855	0.93317		-0.146644	0.175459	0.602584
LOC107964958	107964958	-0.132599	0.506677	0.761953		0.266349	0.179508	0.359454		0.119614	0.545402	0.793232		-0.561434	0.00523488	0.0403295		0.423964	0.0310945	0.32728		-0.0624431	0.752753	0.935972		-0.0763078	0.699787	0.923835
LOC107964968	107964968	-0.548867	0.257386	0.562511		0.281315	0.550048	0.724208		-0.0787158	0.867196	0.953497		-0.760634	0.118168	0.300728		-0.121201	0.79594	0.954927		-0.363444	0.443505	0.80348		0.281879	0.544097	0.867202
LOC107964972	107964972	-0.0423554	0.827309	0.931614		0.352933	0.0668343	0.183799		0.178696	0.351706	0.663493		-0.249464	0.199916	0.414113		0.101937	0.594432	0.885337		-0.0221809	0.908257	0.979736		0.210109	0.27185	0.693519
LOC107964976	107964976	-0.409682	0.161561	0.440668		-0.706577	0.0191732	0.0769276		-0.528988	0.0665044	0.308883		-0.303874	0.29071	0.52036		-0.365644	0.193497	0.623299		-0.51872	0.0707516	0.419479		-0.472466	0.0957797	0.477247
LOC107964994	107964994	0.141491	0.518516	0.769815		0.0357764	0.870544	0.931601		-0.345609	0.115525	0.403157		-0.414657	0.0599043	0.197426		-0.284307	0.194103	0.623374		0.130013	0.551676	0.856321		-0.326234	0.13652	0.549998
LOC107964997	107964997	0.74387	0.117902	0.370596		1.35627	0.00355595	0.0224844		0.412487	0.386324	0.693529		-0.603103	0.242981	0.467513		0.291583	0.538736	0.858067		0.681622	0.146848	0.561676		0.885325	0.0566103	0.379192
LOC107964998	107964998	0.0127534	0.913496	0.969772		-0.214788	0.0702609	0.190346		-0.231915	0.0476872	0.262813		0.00872794	0.940504	0.973981		-0.266963	0.0219063	0.274344		-0.377405	0.00132463	0.0581424		-0.198238	0.088396	0.459718
LOC107965006	107965006	-0.809209	0.000554627	0.0121992		-0.980487	4.83354e-05	0.000781158		-0.232545	0.27421	0.595583		0.30861	0.135728	0.326877		0.17535	0.388097	0.772402		-0.361699	0.09125	0.467662		0.349024	0.0831712	0.451484
LOC107965007	107965007	0.13281	0.55704	0.792658		0.374858	0.0962126	0.23682		0.127058	0.572174	0.80888		-0.214226	0.345834	0.575592		0.296294	0.185481	0.613127		0.230605	0.304233	0.72072		-0.119177	0.596692	0.887659
LOC107965022	107965022	-0.168741	0.154204	0.428157		-0.204165	0.085713	0.219099		-0.229944	0.0500093	0.269639		-0.0776191	0.50888	0.713478		-0.0777193	0.503048	0.836728		-0.179153	0.12559	0.525545		-0.0553104	0.633724	0.90119
LOC107965037	107965037	0.166425	0.129732	0.391109		0.306052	0.00531506	0.03014		0.267582	0.0147146	0.143781		-0.142291	0.195501	0.408834		0.199158	0.0693407	0.439348		0.259045	0.018192	0.230704		0.263116	0.0164113	0.203352
LOC107965038	107965038	0.452641	0.0932503	0.325689		-0.215448	0.436837	0.63091		0.446856	0.094691	0.365856		0.43695	0.104127	0.278773		0.576802	0.0297589	0.321098		0.410869	0.124349	0.524424		0.0822034	0.75972	0.938552
LOC107965039	107965039	-0.322185	0.187885	0.476052		-0.496778	0.0436237	0.138407		-0.131572	0.586391	0.817952		-0.165123	0.49681	0.705438		-0.28494	0.238249	0.666947		-0.383819	0.114076	0.508367		-0.110323	0.647085	0.904519
LOC107965042	107965042	-0.0107656	0.961619	0.987651		0.191916	0.390553	0.58976		0.0303907	0.891747	0.962747		0.121054	0.587935	0.771155		0.205466	0.356796	0.75337		-0.060008	0.788191	0.947464		0.270454	0.225094	0.654176
LOC107965045	107965045	-0.0422028	0.657062	0.853662		-0.103886	0.277245	0.474436		-0.137264	0.144216	0.447558		0.203065	0.0296406	0.128403		0.0434775	0.638175	0.901342		0.0128368	0.890418	0.973593		0.158346	0.0857973	0.455208
LOC107965048	107965048	-0.263072	0.328842	0.629662		-0.661091	0.0178894	0.0726808		-0.406896	0.126537	0.422481		0.276864	0.284984	0.513612		-0.0414283	0.872396	0.972206		-0.497394	0.0625521	0.401987		0.22871	0.370237	0.774822
LOC107965062	107965062	0.143034	0.498466	0.756352		0.339089	0.107276	0.255167		0.504192	0.0155732	0.147603		0.15166	0.471591	0.685601		0.0712051	0.733687	0.936609		0.473738	0.0230259	0.25598		0.327844	0.115809	0.520399
LOC107965063	107965063	-0.165489	0.425018	0.705791		0.391924	0.0528586	0.157821		0.329836	0.0995259	0.373937		-0.0237507	0.907636	0.958392		0.160334	0.422788	0.793459		0.100399	0.618453	0.885426		-0.342193	0.0938455	0.475322
LOC107965072	107965072	0.436126	0.0391627	0.19935		0.717037	0.000676154	0.00641921		0.429525	0.0416069	0.244927		0.357334	0.0909215	0.256016		0.302877	0.150548	0.579442		0.387367	0.0661512	0.41081		0.152139	0.470945	0.831741
LOC107965073	107965073	0.0309727	0.904447	0.965482		0.181858	0.479615	0.668089		0.097133	0.703911	0.879806		-0.530957	0.0425068	0.159898		0.325631	0.198925	0.627155		0.129175	0.612713	0.884362		-0.047447	0.852642	0.966247
LOC107965076	107965076	-0.0379918	0.910647	0.968795		-0.619263	0.0714493	0.192856		-0.119033	0.724052	0.888937		-0.158245	0.640212	0.805492		0.307823	0.357216	0.75337		0.0534134	0.87372	0.969406		0.0986869	0.768496	0.941569
LOC107965085	107965085	-0.698653	7.34318e-10	1.83341e-07		-0.483142	1.84757e-05	0.00036681		-0.0773509	0.484956	0.755582		0.0934925	0.398844	0.623822		0.060592	0.58221	0.87944		-0.0204426	0.853317	0.963911		-0.0888924	0.420926	0.810989
LOC107965086	107965086	-0.93758	0.0536995	0.239027		-1.59654	0.00181885	0.0135909		-1.41264	0.00401879	0.0688226		-1.47802	0.00313451	0.0290328		-1.12078	0.0188027	0.253752		-0.458384	0.326102	0.734914		-0.994577	0.0362124	0.304383
LOC107965107	107965107	0.145598	0.664183	0.856446		-0.219112	0.518126	0.698944		-0.292599	0.384407	0.692392		-0.0745301	0.824563	0.915864		-0.191015	0.567438	0.872485		-0.590058	0.081563	0.446965		-0.879624	0.00978395	0.148819
LOC107965117	107965117	0.621048	0.0811937	0.300855		1.34157	0.000104606	0.00145383		1.45029	2.10233e-05	0.00301735		0.799213	0.0228131	0.108222		0.68507	0.0483616	0.383876		1.21783	0.000380728	0.0331014		1.30025	0.000135743	0.0103396
LOC107965146	107965146	-0.41707	0.000188172	0.00571821		-0.246745	0.0260386	0.0964398		0.091577	0.394067	0.699755		0.00735333	0.946039	0.975726		-0.0907504	0.397989	0.777407		-0.0792928	0.462707	0.816275		-0.0777821	0.46909	0.831421
LOC107965163	107965163	0.174664	0.55346	0.789754		-0.135406	0.648595	0.796338		-0.115939	0.693933	0.876746		-0.586933	0.0500725	0.175833		-0.00437794	0.988077	0.997379		0.0841857	0.774101	0.944113		-0.103132	0.725392	0.931089
LOC107965181	107965181	-0.222121	0.30674	0.609053		-0.102388	0.636125	0.787224		-0.240766	0.260784	0.5828		-0.238062	0.270697	0.498422		-0.275211	0.195285	0.623929		-0.448292	0.0377754	0.323452		-0.170825	0.420077	0.810949
LOC107965192	107965192	0.0468487	0.703791	0.874579		-0.0899509	0.466019	0.657162		-0.000577276	0.996255	0.998685		0.431779	0.000439349	0.00711082		0.108607	0.376406	0.766021		-0.0535107	0.663548	0.903584		-0.114221	0.352905	0.760805
LOC107965194	107965194	-0.28569	0.350072	0.646384		-0.0930613	0.759787	0.867899		0.233086	0.436553	0.727616		-0.0970788	0.748725	0.875723		0.0762436	0.798953	0.956206		0.395537	0.185208	0.609407		-0.174684	0.561687	0.875148
LOC107965212	107965212	0.11858	0.397707	0.684528		0.302488	0.0306045	0.10825		0.0860698	0.537582	0.787747		0.0615114	0.660565	0.819989		-0.0646921	0.642883	0.902072		-0.00529262	0.969783	0.992504		0.218521	0.116167	0.520776
LOC107965218	107965218	-1.04725	0.00646033	0.0665334		-0.619103	0.100889	0.244895		-0.255735	0.487111	0.757052		-0.310068	0.403006	0.627505		-0.304829	0.405597	0.781297		-0.415375	0.260636	0.689043		-0.21232	0.561815	0.875148
LOC107965219	107965219	-0.0190988	0.963707	0.988542		-0.414894	0.331441	0.531933		-0.015787	0.969695	0.989056		-0.8201	0.0578668	0.193829		-0.242705	0.55945	0.867676		0.046336	0.910959	0.98053		0.331927	0.41854	0.810949
LOC107965224	107965224	-0.754745	0.000187113	0.00570477		-0.610408	0.00232198	0.0163203		-0.700459	0.000370973	0.016856		-0.0668878	0.727365	0.862745		-0.156904	0.406804	0.782621		-0.790809	6.13302e-05	0.0113173		-0.114369	0.54522	0.868113
LOC107965225	107965225	-0.43697	0.078762	0.295054		-0.647351	0.00953241	0.0458022		-0.096377	0.695682	0.877178		0.92727	0.000151158	0.00319923		0.160055	0.514175	0.84331		-0.0789033	0.748645	0.934979		-0.283279	0.250349	0.677021
LOC107965231	107965231	-0.294763	0.283305	0.587393		0.186207	0.49054	0.677543		-0.0918301	0.733191	0.892744		0.172519	0.520999	0.723641		-0.141018	0.59892	0.888545		-0.245017	0.364844	0.760689		-0.0568093	0.831947	0.960697
LOC107965233	107965233	-0.017915	0.837647	0.935715		0.00760055	0.930738	0.965014		-0.0667877	0.443834	0.731864		-0.261168	0.00285257	0.0269849		-0.146594	0.0925005	0.486051		-0.0842231	0.334143	0.739185		0.0196337	0.821555	0.95749
LOC107965250	107965250	0.317677	0.026157	0.157522		0.386873	0.0067542	0.0355473		0.321676	0.0240574	0.186273		0.0414331	0.772031	0.888697		0.163813	0.250461	0.680013		0.24476	0.0860959	0.456989		0.169182	0.235332	0.665015
LOC107965253	107965253	0.328892	0.175696	0.460873		-0.374855	0.131471	0.293332		0.0390268	0.872273	0.95578		-0.173501	0.479638	0.692247		0.172341	0.474581	0.823669		0.330965	0.169718	0.591364		-0.203598	0.40244	0.800968
LOC107965265	107965265	-1.99249	0.193126	0.483698		-1.76982	0.246703	0.438672		-1.38858	0.360313	0.671646		-0.932203	0.538486	0.736071		-4.82222	0.00322518	0.101843		0.361437	0.810506	0.955431		0.353299	0.814651	0.954766
LOC107965266	107965266	-0.435748	0.00862588	0.0811465		-0.213764	0.191253	0.373461		-0.268135	0.0942728	0.365794		0.118885	0.452957	0.671291		-0.0296889	0.849383	0.966296		-0.0803128	0.611345	0.884162		-0.0857975	0.584782	0.881469
LOC107965270	107965270	-0.19486	0.317913	0.62038		0.20507	0.285693	0.484421		-0.00125837	0.994744	0.997723		-0.0897294	0.642227	0.806658		-0.138041	0.468855	0.821109		-0.104725	0.584344	0.873619		0.102021	0.589936	0.882965
LOC107965271	107965271	-0.796379	0.0863695	0.31147		-0.408309	0.37271	0.573071		-1.47178	0.00185196	0.0451358		-1.0253	0.0280465	0.123894		-1.00756	0.0280594	0.311304		-1.52743	0.00124295	0.0561936		-0.907635	0.0473114	0.347965
LOC107965276	107965276	-0.54332	0.0388132	0.198432		-0.252446	0.331333	0.531933		-0.0818472	0.748015	0.900458		-0.0904527	0.724402	0.861126		0.029344	0.907473	0.979745		-0.0306437	0.903987	0.978552		-0.33018	0.196095	0.629105
LOC107965281	107965281	0.210761	8.21958e-05	0.00309929		0.0771845	0.151602	0.323764		-0.089884	0.0929486	0.362572		-0.0658807	0.220721	0.438337		-0.0182172	0.731504	0.93545		-0.0581517	0.276015	0.702232		-0.0650612	0.221353	0.65118
LOC107965310	107965310	-0.134661	0.544711	0.784715		-0.240281	0.281306	0.478883		-0.687033	0.00211067	0.0489673		0.287566	0.191771	0.403134		0.0704461	0.748555	0.942679		-0.526854	0.0178882	0.230183		-0.134492	0.541852	0.866011
LOC107965314	107965314	0.28256	0.356407	0.651539		-0.180467	0.559085	0.730528		0.0660827	0.829019	0.93801		-0.00639893	0.983379	0.991833		0.215514	0.479489	0.825661		0.357877	0.240396	0.667139		0.168241	0.581246	0.881232
LOC107965322	107965322	-0.201689	0.113532	0.363288		-0.289188	0.0235585	0.0896536		0.0570736	0.651893	0.853151		0.727727	7.60304e-09	1.56733e-06		0.0333162	0.791926	0.954364		-0.012842	0.919174	0.982966		-0.042075	0.73927	0.933509
LOC107965323	107965323	0.00221561	0.992828	0.997617		-0.41652	0.0949226	0.234624		-0.174477	0.477781	0.749887		-0.145425	0.555469	0.748135		-0.205536	0.401494	0.780449		-0.393332	0.11088	0.50129		-0.854307	0.000594677	0.02682
LOC107965340	107965340	-0.420975	0.241802	0.542426		0.0918438	0.793089	0.888471		0.190286	0.579436	0.814529		-0.213201	0.545611	0.740414		-0.129341	0.707651	0.927406		-0.20157	0.562864	0.863052		-0.452374	0.19673	0.629686
LOC107965375	107965375	-0.502738	0.38001	0.669868		1.3964	0.0128727	0.0573897		0.230416	0.683236	0.869946		-1.05124	0.0689567	0.214073		0.404682	0.472222	0.822544		-0.345546	0.543003	0.851871		0.999044	0.074965	0.431808
LOC107965381	107965381	0.698485	0.0294317	0.169508		0.0867276	0.795643	0.888995		-0.426566	0.208707	0.526102		0.018394	0.955889	0.981623		0.35929	0.258237	0.682942		-0.561347	0.100563	0.480455		0.0406279	0.900181	0.977733
LOC107965406	107965406	-0.0871447	0.747756	0.894884		-0.227965	0.401852	0.600324		0.301309	0.26132	0.58342		-0.162338	0.548811	0.742387		0.147525	0.582142	0.87944		0.215522	0.421956	0.793006		-0.106512	0.692165	0.920288
LOC107965415	107965415	-0.182575	0.615139	0.830106		-0.785633	0.0335468	0.115544		-0.791067	0.0305623	0.208479		-0.902461	0.0144839	0.07934		-0.27464	0.445787	0.806161		-0.178244	0.621099	0.886617		-0.621127	0.0868861	0.457202
LOC107965416	107965416	-0.192809	0.531175	0.777281		0.162233	0.58649	0.750469		-0.109461	0.711616	0.882226		-0.0504964	0.866231	0.938019		0.0270592	0.925105	0.984195		0.518655	0.0653325	0.409562		0.261709	0.356385	0.764692
LOC107965448	107965448	-0.209162	0.609608	0.825983		-0.232857	0.571906	0.739073		-0.357687	0.375972	0.685003		0.438075	0.258422	0.485866		0.488351	0.19743	0.624584		-0.255306	0.522584	0.842496		0.0932476	0.809643	0.95388
LOC107965449	107965449	-0.25261	0.23999	0.540857		-0.233312	0.277971	0.475182		-0.150346	0.482216	0.753317		-0.0868478	0.685206	0.837377		-0.0652684	0.759694	0.946836		-0.144423	0.499447	0.834751		-0.314195	0.141917	0.558239
LOC107965470	107965470	-0.0326753	0.901778	0.9645		0.455942	0.0830052	0.213902		-0.0607335	0.817769	0.931648		-0.131062	0.620469	0.791835		0.16348	0.532967	0.85514		0.227277	0.386567	0.773098		-0.334996	0.204444	0.637877
LOC107965473	107965473	-0.04212	0.698166	0.873721		-0.262123	0.0164336	0.0685675		-0.492755	6.08672e-06	0.00139295		0.0376874	0.727608	0.862745		-0.193761	0.0725176	0.444272		-0.350595	0.00123417	0.0561936		-0.317596	0.00332657	0.0763712
LOC107965485	107965485	0.0921256	0.876972	0.954461		0.439441	0.456964	0.649802		-0.184671	0.756091	0.90206		0.144755	0.807009	0.907991		0.272555	0.642051	0.902021		0.144351	0.806558	0.953071		0.12451	0.832365	0.960745
LOC107965489	107965489	-0.388448	0.220748	0.518923		-0.536216	0.0933846	0.232421		-0.599436	0.0578853	0.289331		-0.510315	0.107735	0.284867		-0.493267	0.115041	0.530174		-0.265649	0.395159	0.776684		0.121631	0.693556	0.920936
LOC107965500	107965500	-0.376395	0.00503128	0.0569179		-0.0784954	0.555024	0.727625		-0.0665142	0.613202	0.831021		-0.10755	0.41677	0.639534		-0.108511	0.407717	0.783545		-0.0800458	0.542672	0.851871		0.0544197	0.677098	0.914273
LOC107965502	107965502	0.032554	0.866089	0.949327		-0.119423	0.540658	0.716777		0.146466	0.438777	0.729508		-0.419573	0.0331156	0.137399		0.294602	0.114549	0.528716		-0.000959696	0.99597	0.99952		0.154937	0.40941	0.804931
LOC107965508	107965508	-0.114365	0.433912	0.713596		-0.460037	0.00183464	0.0136881		-0.359164	0.0138441	0.138319		-0.0735081	0.613764	0.788687		-0.155467	0.282914	0.703008		-0.411488	0.00481564	0.115442		-0.0291717	0.840072	0.963108
LOC107965534	107965534	-0.544766	0.304875	0.607171		-1.50509	0.00557161	0.0311633		-1.79815	0.000906957	0.0287744		-1.66887	0.00211709	0.0218986		-0.198465	0.705665	0.926366		-0.0552368	0.916297	0.982879		-0.827266	0.118114	0.523891
LOC107965557	107965557	-0.187338	0.40444	0.691626		-0.411169	0.0694538	0.188784		-0.35936	0.108464	0.390917		0.0540931	0.808133	0.908157		0.0480303	0.82803	0.961697		0.0811723	0.714138	0.923794		0.0306043	0.890002	0.974818
LOC107965562	107965562	-0.308677	0.581596	0.807209		-1.36426	0.016156	0.0678414		-1.01956	0.0697094	0.315635		-1.1455	0.0423029	0.159381		-0.7329	0.190449	0.617667		-0.34692	0.53482	0.84819		-0.165014	0.767431	0.941326
LOC107965577	107965577	-0.0604815	0.736471	0.890862		-0.29013	0.113865	0.265441		-0.0920698	0.601728	0.825243		-0.0251322	0.887614	0.947956		-0.0495247	0.775842	0.949266		-0.102066	0.562006	0.862557		0.108829	0.528842	0.859051
LOC107965599	107965599	0.0355852	0.826712	0.931475		0.0221274	0.891738	0.944934		0.269722	0.0966199	0.369872		-0.176356	0.278079	0.505947		0.0485247	0.765019	0.949067		0.173936	0.28403	0.707448		-0.107015	0.509949	0.850892
LOC107965606	107965606	0.0165759	0.967643	0.989384		-0.231848	0.574551	0.740788		-0.0591386	0.884082	0.960456		-0.308408	0.453754	0.671634		-0.758693	0.0658677	0.433146		-0.136206	0.737287	0.931936		0.143889	0.720231	0.928617
LOC107965637	107965637	0.204778	0.285182	0.589639		-0.357164	0.0701249	0.190187		-0.0401028	0.833784	0.941313		-0.129948	0.501577	0.707825		-0.106562	0.5752	0.875896		-0.361594	0.0614072	0.398882		0.0928245	0.623508	0.898345
LOC107965657	107965657	-0.238308	0.121149	0.375085		0.19271	0.203551	0.388519		-0.350486	0.0215892	0.17445		-0.0997258	0.512444	0.71592		-0.277795	0.0660591	0.433308		-0.352711	0.0205854	0.245544		-0.272755	0.0713562	0.422338
LOC107965674	107965674	-0.287963	0.00213777	0.0317504		-0.344074	0.000259216	0.00299224		0.208355	0.0224738	0.178723		-0.0732017	0.42923	0.651407		0.140827	0.121704	0.541481		0.13648	0.135231	0.542245		0.00247156	0.978421	0.995497
LOC107965678	107965678	0.0893081	0.507144	0.762225		0.034997	0.795185	0.888995		0.0480485	0.720341	0.88662		-0.127366	0.344818	0.574398		0.0524669	0.695258	0.923445		-0.0394241	0.769073	0.942256		-0.0227695	0.865146	0.96836
LOC107965692	107965692	-0.00588202	0.947048	0.983169		-0.0600785	0.498262	0.683311		-0.191396	0.0303556	0.208479		-0.099189	0.262551	0.490543		-0.277252	0.00167785	0.0773832		-0.186517	0.0347205	0.313629		-0.0771773	0.380711	0.785271
LOC107965706	107965706	0.0701072	0.720326	0.882676		-0.419678	0.0337767	0.116167		-0.141745	0.468495	0.744528		0.0782266	0.689003	0.839886		-0.0541512	0.781035	0.950487		-0.141126	0.470193	0.819232		-0.0048517	0.980127	0.99579
LOC107965722	107965722	-0.257354	0.648285	0.848641		-6.00919	3.98832e-11	4.96067e-09		-0.989663	0.0809062	0.338841		-0.563266	0.319105	0.550012		0.103747	0.853125	0.967259		-0.108237	0.847209	0.963369		-1.09511	0.0532265	0.370624
LOC107965749	107965749	0.539896	0.000149973	0.00482737		-0.725813	4.97988e-07	1.8535e-05		0.202169	0.155786	0.461449		0.219852	0.123174	0.308576		0.476033	0.000804825	0.0494914		0.459263	0.00123737	0.0561936		0.699017	8.43042e-07	0.000236678
LOC107965751	107965751	-0.201572	0.301594	0.604728		0.0403548	0.835198	0.911749		-0.238996	0.216956	0.535437		-0.0023748	0.990201	0.995058		-0.42166	0.0292986	0.318009		-0.281679	0.145639	0.559653		-0.164448	0.392722	0.795482
LOC107965756	107965756	0.701375	0.0905669	0.319579		1.0876	0.00852462	0.0423259		0.0442508	0.915218	0.971517		-0.0642091	0.877635	0.943156		0.395475	0.339222	0.742969		0.483433	0.24294	0.668877		0.507197	0.220072	0.650507
LOC107965774	107965774	-1.18499	0.129226	0.390591		-0.341454	0.654252	0.799982		-0.435396	0.56578	0.804395		-0.54561	0.474668	0.688722		0.0511414	0.945637	0.989636		-0.525852	0.488375	0.829655		1.55921	0.0354568	0.302321
LOC107965778	107965778	-1.52469	0.000587127	0.0127621		0.13077	0.744425	0.857831		-0.271984	0.498526	0.763195		-0.247737	0.540403	0.736853		-0.179389	0.651933	0.905104		-0.139307	0.727174	0.928558		-0.281033	0.481723	0.837245
LOC107965783	107965783	-0.241281	0.668297	0.858643		0.0365567	0.947924	0.973586		-0.861289	0.129716	0.426816		-0.00720009	0.989709	0.995058		-0.947987	0.0941195	0.488709		-0.823257	0.146464	0.561533		-0.843488	0.135473	0.548026
LOC107965787	107965787	-0.469667	0.000119127	0.00409984		-0.398385	0.00108904	0.00930399		-0.0153935	0.897951	0.964692		0.0490941	0.683215	0.835687		-0.0739605	0.536831	0.857521		-0.146601	0.222669	0.655607		0.159296	0.18218	0.6095
LOC107965788	107965788	0.335413	0.00302088	0.0400533		0.18373	0.106394	0.253745		0.087079	0.440494	0.729879		0.066732	0.557022	0.748814		0.169775	0.129772	0.550206		0.0376199	0.739007	0.93244		0.0901604	0.422329	0.811936
LOC107965793	107965793	0.0555638	0.87338	0.952906		-0.116452	0.740228	0.855		0.17342	0.614646	0.831764		-0.0170557	0.960929	0.983544		0.869673	0.0102605	0.192714		0.114408	0.739896	0.93244		-0.452609	0.19457	0.627925
LOC107965805	107965805	-0.115836	0.790378	0.915217		-0.299239	0.496148	0.68184		-0.239124	0.580684	0.814529		-0.12619	0.771285	0.888241		0.216844	0.610145	0.892704		-0.154267	0.720495	0.925497		-0.612188	0.160242	0.582737
LOC107965817	107965817	-0.288625	0.0463919	0.220117		-0.318126	0.0286719	0.103047		-0.202112	0.156215	0.462054		0.150206	0.289366	0.518823		-0.0934693	0.507639	0.839585		-0.261872	0.066353	0.411379		0.200586	0.152119	0.572471
LOC107965822	107965822	0.859949	0.112034	0.360145		0.251239	0.643523	0.791647		0.23431	0.665453	0.860928		0.515448	0.341305	0.5708		0.149061	0.783143	0.951486		0.768524	0.155173	0.573628		-0.0620098	0.908953	0.979923
LOC107965825	107965825	0.172444	0.0954482	0.329626		0.154898	0.134616	0.297954		0.113929	0.268797	0.589944		-0.191424	0.065376	0.207452		0.0893562	0.384663	0.769909		0.117469	0.253927	0.682121		0.0685001	0.505415	0.84849
LOC107965826	107965826	-0.0138087	0.973928	0.990984		-0.0112412	0.978792	0.987942		-0.730459	0.0868427	0.351395		0.268477	0.522102	0.724578		0.249041	0.550534	0.863942		-0.340081	0.420614	0.792255		-0.1163	0.781625	0.944912
LOC107965827	107965827	-0.00601108	0.968962	0.989698		-0.347901	0.0254809	0.0950078		-0.413054	0.00760776	0.0978238		0.180587	0.240054	0.463507		-0.110681	0.470808	0.821939		-0.119011	0.439227	0.802829		-0.172122	0.262713	0.688151
LOC107965832	107965832	-0.0966851	0.768828	0.904192		-0.337029	0.314339	0.515125		-0.574424	0.083933	0.345531		0.192236	0.550474	0.743592		-0.207834	0.51862	0.846482		-0.340163	0.297936	0.715674		0.0256722	0.935887	0.986057
LOC107965838	107965838	0.0172997	0.937269	0.979095		0.214797	0.326241	0.527985		-0.215871	0.324881	0.640973		0.5767	0.00760371	0.0523201		0.224604	0.29811	0.71301		0.0188979	0.930802	0.984164		0.151205	0.484563	0.838128
LOC107965854	107965854	0.0717928	0.72641	0.885626		-0.108228	0.60057	0.76066		-0.236142	0.249696	0.571293		-0.0888743	0.665329	0.823661		0.0523043	0.796164	0.954927		-0.0953964	0.640137	0.894271		-0.0674689	0.739878	0.933509
LOC107965873	107965873	0.0175425	0.971839	0.990713		0.331352	0.504243	0.688149		0.268673	0.58765	0.818504		-0.430689	0.387186	0.613458		-0.339403	0.494201	0.833942		0.217583	0.660582	0.901915		-0.116896	0.813671	0.954301
LOC107965891	107965891	-0.426356	0.230333	0.529966		-0.69019	0.0553259	0.162549		-0.5076	0.149805	0.453705		0.793167	0.0207788	0.101677		0.389033	0.256856	0.682535		-0.173963	0.61762	0.8854		0.356689	0.299056	0.718643
LOC107965950	107965950	0.445742	0.232928	0.531907		-0.32553	0.403068	0.601633		0.185084	0.619684	0.834231		0.0272538	0.942604	0.975107		1.10169	0.00232328	0.088265		0.293367	0.42896	0.796981		0.240048	0.516418	0.854276
LOC107966040	107966040	-0.613875	1.06249e-05	0.000696118		-0.344536	0.0117501	0.0534275		-0.535615	7.33843e-05	0.0061439		0.131225	0.316823	0.548187		-0.274978	0.0360059	0.346077		-0.423679	0.00151862	0.0632783		-0.224495	0.0865839	0.456914
LOC107966041	107966041	0.0446195	0.777582	0.909163		0.131056	0.406599	0.604419		0.155533	0.323685	0.639543		-0.243245	0.124011	0.309775		0.17719	0.26041	0.684481		0.0483688	0.758984	0.938913		0.132046	0.40179	0.800549
LOC107966044	107966044	-0.486261	0.0875225	0.313871		-0.260028	0.357362	0.55859		0.31601	0.25069	0.572699		0.263516	0.340844	0.570678		0.23947	0.38286	0.769909		0.245951	0.371611	0.763093		0.112788	0.682029	0.916522
LOC107966045	107966045	-0.613764	0.267855	0.571598		0.415059	0.437224	0.631139		0.00442701	0.993398	0.997037		-0.128404	0.812196	0.909925		-0.0973429	0.855252	0.967493		0.532177	0.313588	0.726248		0.861702	0.100165	0.487963
LOC107966050	107966050	0.116182	0.792433	0.916065		-0.111958	0.80266	0.893198		-0.324311	0.465575	0.742851		-0.0888702	0.841172	0.92503		0.150503	0.727106	0.934391		-0.828705	0.0698747	0.41896		0.138997	0.747605	0.934895
LOC107966053	107966053	0.306049	0.566083	0.797419		0.387908	0.466925	0.657781		0.923668	0.0819116	0.34084		0.593568	0.264635	0.491975		1.20076	0.0235258	0.283626		0.19636	0.712346	0.923794		0.854156	0.107548	0.503413
LOC107966054	107966054	-0.133553	0.363975	0.65636		-0.227751	0.123194	0.27969		-0.108287	0.457595	0.740751		0.212861	0.143085	0.338053		0.11027	0.445373	0.806161		-0.232074	0.11213	0.504166		0.0869287	0.547838	0.869913
LOC107966055	107966055	-0.0572067	0.66325	0.856267		-0.232066	0.0787123	0.206137		-0.347078	0.00821743	0.100924		0.0270659	0.836179	0.922323		-0.213135	0.102559	0.507298		-0.393427	0.00273916	0.0896238		-0.0212623	0.870319	0.970467
LOC107966069	107966069	-0.391422	0.140977	0.410576		0.0878111	0.737416	0.853658		-0.357722	0.173179	0.484775		0.055201	0.832463	0.920709		-0.420453	0.107891	0.518443		0.0407651	0.87515	0.969406		0.249617	0.332473	0.747741
LOC107966071	107966071	0.0563005	0.895892	0.962952		0.196618	0.646645	0.794738		0.246294	0.561401	0.802179		0.206005	0.62927	0.797569		-0.565072	0.190687	0.617667		-0.0988702	0.817127	0.958147		0.473994	0.259626	0.686869
LOC107966086	107966086	-0.226934	0.347113	0.644719		0.0405755	0.864823	0.927816		0.281162	0.225942	0.546393		-0.0658194	0.781849	0.89409		0.258655	0.262325	0.68593		0.116046	0.61885	0.88554		0.225617	0.329235	0.744792
LOC107966087	107966087	-0.233037	0.163081	0.442855		-0.226966	0.175023	0.353863		-0.340988	0.039541	0.239723		-0.236039	0.155678	0.355257		-0.0669956	0.681017	0.91764		-0.228704	0.164914	0.583362		-0.30445	0.0640019	0.4006
LOC107966088	107966088	-0.248795	0.463287	0.733906		-0.182744	0.589926	0.7531		0.0312823	0.925877	0.97425		-0.119718	0.723065	0.860356		0.0385728	0.908458	0.980224		-0.349107	0.301392	0.719048		-0.345157	0.305953	0.72423
LOC107966102	107966102	0.218828	0.261543	0.565574		0.61848	0.00150022	0.0117553		0.687563	0.000414534	0.0179341		0.361519	0.0635294	0.203929		0.652146	0.000810444	0.0494914		0.181259	0.352188	0.751058		0.592402	0.00234877	0.0638105
LOC107966103	107966103	0.0402116	0.853175	0.942902		0.0686563	0.752018	0.863037		0.19724	0.363973	0.674948		-0.0204772	0.924915	0.96553		0.187549	0.388011	0.772402		-0.319892	0.140952	0.551681		-0.480757	0.0269249	0.260912
LOC107966113	107966113	0.509905	0.044162	0.212927		-0.261787	0.318205	0.519494		-0.0924634	0.717972	0.885782		-0.469146	0.0743969	0.224731		-0.355723	0.165685	0.595342		-0.166862	0.515057	0.839277		-0.37575	0.143973	0.560257
LOC107966117	107966117	0.204754	0.28978	0.594358		-0.175432	0.371713	0.572162		-0.0689227	0.72126	0.886811		0.382935	0.045853	0.167133		0.200668	0.292859	0.70943		-0.239358	0.217223	0.650373		0.2876	0.131186	0.540703
LOC112935903	112935903	-3.2708	0.21339	0.510169		-5.13511	0.0567323	0.165073		-3.49614	0.183269	0.497408		1.63512	0.530179	0.729584		-3.24808	0.215257	0.645341		-1.7153	0.511152	0.836546		-20.0528	2.27772e-12	3.19726e-09
LOC112939925	112939925	1.41921	0.105417	0.349674		2.73847	0.00158771	0.0122552		1.16464	0.183627	0.497796		1.52097	0.0819126	0.239625		1.33419	0.126187	0.549608		1.391	0.111206	0.501999		3.64487	2.40057e-05	0.00310369
LOC113218517	113218517	0.859797	0.0487649	0.226605		1.16552	0.00695408	0.036269		0.583794	0.180212	0.492735		0.817878	0.0600443	0.197617		0.630779	0.143744	0.571563		0.299976	0.495683	0.832097		0.930352	0.0296072	0.27495
LOC113218519	113218519	-0.0484702	0.92656	0.975523		-2.61573	7.76311e-06	0.000181133		-0.320605	0.541812	0.79132		-0.295403	0.575124	0.761507		1.00518	0.052172	0.397256		-0.265477	0.612926	0.884362		-0.191201	0.71482	0.926631
LOC113218521	113218521	-0.084144	0.389137	0.677379		0.143983	0.139881	0.305845		0.075188	0.439687	0.729808		-0.0675158	0.488997	0.698878		0.0280106	0.773207	0.949266		0.00854136	0.930065	0.984164		-0.0122134	0.900054	0.977733
LOC113218523	113218523	-0.0110778	0.934969	0.97854		0.0825561	0.54301	0.718601		0.346662	0.0104036	0.117734		-0.161673	0.233821	0.455625		0.268253	0.0473076	0.38134		0.179603	0.184609	0.609407		0.155722	0.249811	0.677021
LOC113218524	113218524	-0.0135995	0.880429	0.955815		-0.116379	0.200308	0.384657		-0.0694281	0.438845	0.729508		0.0591274	0.510543	0.714306		-0.0227401	0.798534	0.95589		-0.0515371	0.564871	0.863714		-0.0813701	0.362155	0.768908
LOC113218526	113218526	-0.0655513	0.741034	0.891599		0.311756	0.114291	0.265616		-0.0487755	0.804862	0.92577		-0.0952139	0.630748	0.79855		-0.262168	0.184266	0.611767		-0.239137	0.22672	0.657685		0.116404	0.553944	0.87305
LOC113218529	113218529	0.0771594	0.734551	0.889952		0.00981552	0.965648	0.982175		0.34508	0.126927	0.423124		-0.106266	0.640816	0.805726		0.268261	0.234899	0.664982		0.427211	0.0585435	0.393569		0.436161	0.0531867	0.370624
LOC113218532	113218532	0.204734	0.653247	0.851636		-1.85552	0.000176907	0.00220875		0.88264	0.0495834	0.267981		1.83252	4.12786e-05	0.00116573		0.680557	0.130036	0.550206		-0.415269	0.364799	0.760689		0.218904	0.62824	0.900376
LOC113218534	113218534	-0.12264	0.238765	0.539435		-0.0660507	0.52547	0.703443		0.120239	0.23717	0.559681		0.0560109	0.585574	0.770365		0.0273894	0.786946	0.952651		0.0158838	0.876178	0.969406		-0.0828667	0.415764	0.80929
LOC113218535	113218535	-0.43488	0.434113	0.713596		0.514321	0.328787	0.530015		-0.0144601	0.978278	0.991324		0.340037	0.518786	0.72143		0.649391	0.205876	0.63642		0.316679	0.544205	0.851871		0.562633	0.274817	0.696685
LOC113218537	113218537	0.0796909	0.559128	0.794358		0.266147	0.050577	0.153244		0.279307	0.0392699	0.239433		0.203585	0.134261	0.324907		-0.0104253	0.938733	0.987094		0.211988	0.117813	0.517055		0.192649	0.154716	0.576729
LOC113218539	113218539	0.128182	0.131554	0.394194		-0.0630667	0.459534	0.652282		-0.129314	0.127919	0.424401		-0.124965	0.142225	0.336765		-0.0987639	0.243741	0.672929		-0.0409947	0.62887	0.891324		-0.277885	0.00106698	0.0400159
LOC113218540	113218540	0.0448375	0.763051	0.901727		0.414052	0.00503501	0.0289987		0.273602	0.0627367	0.300917		-0.302548	0.0432241	0.160908		0.0378759	0.796812	0.955288		0.103036	0.484453	0.828126		-0.198684	0.179125	0.606178
LOC113218542	113218542	0.914647	0.0878503	0.314633		0.221657	0.680055	0.816798		-0.35707	0.507016	0.768299		-0.600005	0.266383	0.493796		0.263357	0.623262	0.89743		0.332496	0.535265	0.84819		0.939257	0.0792344	0.441286
LOC113218545	113218545	0.261725	0.198236	0.491014		0.28541	0.160664	0.335663		0.384644	0.0580436	0.289802		-0.124613	0.540917	0.736972		0.202176	0.319093	0.726288		0.295754	0.145117	0.558599		0.3362	0.0974064	0.482417
LOC113218548	113218548	-0.189736	0.732737	0.888779		-0.675505	0.233905	0.424519		-0.141243	0.797175	0.922218		-0.972726	0.0886248	0.251017		-0.0508542	0.925744	0.984195		-0.288032	0.601274	0.880298		1.77448	0.00087074	0.0353384
LOC113218549	113218549	0.58863	0.338979	0.638819		-1.83251	0.00708555	0.0367208		-1.17977	0.0658942	0.307915		-1.36305	0.036946	0.146295		-0.582198	0.351018	0.750912		-0.528428	0.398651	0.778278		-1.11273	0.0798829	0.442712
LOC113218551	113218551	0.0178719	0.930016	0.976695		0.169905	0.402476	0.600932		-0.228709	0.260251	0.582763		0.0669418	0.741171	0.871806		0.107833	0.591412	0.883746		-0.114974	0.570028	0.866542		-0.135294	0.502868	0.847109
LOC113218554	113218554	0.01854	0.888616	0.959335		0.27247	0.0381164	0.12619		0.0313585	0.810706	0.928604		0.119491	0.363042	0.591255		0.106301	0.413215	0.78725		0.000641117	0.996092	0.99952		0.0963021	0.459001	0.826437
LOC113218556	113218556	0.293456	0.17206	0.455782		-0.0791704	0.712838	0.838645		-0.0629836	0.769468	0.909566		0.984426	4.4944e-06	0.000211127		0.155218	0.469789	0.821736		-0.0367293	0.864279	0.965555		-0.0243766	0.909654	0.980072
LOC113218557	113218557	-1.28073	0.00712723	0.0711798		-0.221989	0.64053	0.789693		-0.0750019	0.874597	0.956356		0.506562	0.286363	0.515357		-0.663228	0.162944	0.594474		-0.189723	0.689742	0.916535		-0.389514	0.412467	0.806351
LOC113218559	113218559	0.0988753	0.50641	0.7618		-0.424534	0.00464299	0.0273186		-0.0673957	0.65011	0.852173		0.295678	0.0462316	0.167894		0.221606	0.134164	0.556352		-0.0908535	0.54081	0.850879		-0.0235862	0.873614	0.971605
LOC113218560	113218560	-0.14818	0.174922	0.459725		-0.126266	0.247798	0.440062		0.0497648	0.647438	0.85023		0.31737	0.00352514	0.0311156		0.144299	0.184088	0.611767		0.109962	0.311959	0.725566		0.127649	0.240107	0.667
LOC113218561	113218561	-0.16035	0.718275	0.882024		-0.641678	0.161924	0.337377		0.257746	0.549836	0.795515		-0.0628183	0.886427	0.947424		-0.129745	0.764881	0.949067		-0.0404098	0.925985	0.983991		0.0634043	0.883134	0.973871
LOC113218562	113218562	-0.581019	0.028052	0.164335		0.330002	0.205228	0.390732		-0.176405	0.499176	0.763289		-0.194981	0.456594	0.674284		-0.54779	0.0363425	0.346854		-0.101279	0.697569	0.919315		0.148935	0.565946	0.875148
LOC113218563	113218563	0.406687	0.191067	0.480294		0.862058	0.00524817	0.0299316		0.462704	0.134322	0.434557		0.577733	0.0618927	0.20075		0.370379	0.229949	0.662572		0.177795	0.566682	0.864946		0.583827	0.0578197	0.381577
LOC113218564	113218564	0.368296	0.121038	0.374995		0.147883	0.534344	0.71106		0.297144	0.210314	0.528199		0.2387	0.315001	0.546662		0.412087	0.0818635	0.464664		0.445202	0.0602883	0.398443		0.167346	0.480407	0.836242
LOC113218566	113218566	-0.331735	0.00970605	0.0872222		-0.308602	0.0161652	0.0678512		-0.106527	0.403592	0.706051		0.460659	0.000292085	0.00528719		0.118378	0.351771	0.751388		-0.261142	0.0408255	0.333238		-0.0303516	0.811536	0.95388
LOC113218567	113218567	-0.171672	0.529219	0.776019		-0.275666	0.312794	0.513364		0.0321358	0.905988	0.968315		0.695418	0.0104635	0.0637742		0.129819	0.632902	0.900504		-0.347232	0.20268	0.632595		-0.289748	0.28729	0.708917
LOC113218568	113218568	0.0987209	0.577352	0.804947		-0.113746	0.522207	0.700862		-0.0649083	0.71361	0.883778		-0.184028	0.299906	0.530553		-0.244112	0.167402	0.596304		-0.153251	0.386457	0.773098		-0.123229	0.485442	0.838128
LOC113218569	113218569	0.876488	1.20084e-05	0.000725584		-1.13549	2.09012e-08	1.2836e-06		0.75216	0.000171103	0.0107859		0.357108	0.0748583	0.225347		0.579541	0.00378045	0.10921		0.789189	8.01557e-05	0.0129423		0.693444	0.000528815	0.0249814
LOC113218570	113218570	0.071036	0.881555	0.956153		0.704388	0.127441	0.286684		-0.0494041	0.916529	0.971517		0.076011	0.872392	0.940659		0.00876457	0.984962	0.996869		-0.130721	0.781963	0.944567		0.248165	0.590107	0.882965
LOC113218576	113218576	-0.109221	0.757872	0.899905		-0.107476	0.761751	0.869334		0.534241	0.127996	0.424401		0.524048	0.136037	0.327428		-0.358401	0.310181	0.722106		0.237559	0.499372	0.834751		-0.0336367	0.923896	0.982828
LOC113218578	113218578	0.392873	0.463271	0.733906		0.10934	0.839415	0.914017		-0.0476236	0.929342	0.975122		-0.15968	0.76791	0.886396		0.359071	0.499071	0.836392		1.83661	0.00046163	0.0341436		-0.422865	0.433273	0.816887
LOC113218579	113218579	-0.386919	0.00116473	0.0206919		-0.488075	4.37801e-05	0.00072666		-0.288051	0.0150412	0.144907		-0.167142	0.158685	0.359555		-0.37671	0.00145329	0.0734113		-0.254648	0.031456	0.296585		-0.357638	0.00250895	0.0649173
LOC113218580	113218580	-0.136129	0.114739	0.36525		-0.141858	0.100599	0.244434		-0.0794784	0.353874	0.666112		-0.00865492	0.919752	0.963474		0.045187	0.596397	0.886703		-0.221176	0.0100065	0.16828		-0.0227403	0.790115	0.946171
LOC113218584	113218584	0.0824395	0.663091	0.856267		0.317213	0.0918417	0.229632		-0.111759	0.553386	0.797405		-0.169035	0.373799	0.600949		0.149105	0.423735	0.79424		-0.0185798	0.921216	0.982966		-0.428017	0.0238206	0.244068
LOC113218586	113218586	0.333297	0.356254	0.651539		0.430856	0.23186	0.421586		-0.503666	0.175459	0.486236		0.541231	0.128823	0.317524		0.0891937	0.802761	0.957721		-0.56505	0.128868	0.530376		0.558152	0.112571	0.514756
LOC113218587	113218587	0.441216	0.56125	0.795219		-0.599793	0.443017	0.63623		-0.1575	0.836646	0.942787		0.441363	0.560297	0.751896		0.144106	0.848939	0.966296		-0.0325695	0.965871	0.991707		-0.294347	0.699775	0.923835
LOC113218590	113218590	-0.0390382	0.850056	0.941133		0.0245836	0.905214	0.952571		0.0304378	0.882348	0.960014		-0.22194	0.282863	0.511727		0.075525	0.712888	0.929024		0.0680096	0.740721	0.93244		-0.0891518	0.664532	0.911444
LOC113218594	113218594	-0.109922	0.295954	0.599971		-0.0893181	0.395993	0.595322		-0.172618	0.0989232	0.373718		0.135714	0.193568	0.405495		-0.058034	0.576918	0.877099		-0.186462	0.0745283	0.429114		0.0255259	0.806001	0.95354
LOC113218598	113218598	-0.640172	0.314948	0.616941		-0.580856	0.361515	0.562605		-0.183083	0.767649	0.908519		0.50089	0.413446	0.636329		0.0853017	0.88927	0.975245		0.139956	0.819713	0.959195		-0.511208	0.411543	0.805703
LOC113218600	113218600	0.230616	0.214537	0.511649		0.330533	0.0752269	0.199778		-0.208463	0.261969	0.584218		0.352176	0.0579592	0.193968		0.152956	0.410141	0.785531		-0.67662	0.000274617	0.0273394		0.235774	0.204198	0.637644
LOC113218602	113218602	-0.268377	0.348179	0.645075		0.212025	0.454329	0.647179		0.0213965	0.939634	0.978822		-0.107889	0.704294	0.850133		0.14528	0.605343	0.890459		-0.307546	0.278943	0.704137		-0.231388	0.413475	0.806853
LOC113218603	113218603	0.15024	0.750129	0.895771		0.899091	0.0466243	0.145174		0.268484	0.55826	0.801026		0.0467396	0.92099	0.963963		0.383022	0.395645	0.776034		-0.338529	0.477316	0.823525		1.54505	0.000366513	0.0196299
LOC113218605	113218605	-0.467553	0.228819	0.527795		-0.698686	0.0787036	0.206137		-0.353533	0.348755	0.661452		-0.205174	0.587636	0.771077		0.0852015	0.81552	0.960598		-0.112425	0.762041	0.940281		0.0328688	0.928537	0.983741
LOC113218608	113218608	0.147145	0.721449	0.883101		-0.624294	0.143772	0.311568		0.325033	0.42467	0.718672		0.66461	0.10148	0.274124		0.353491	0.382855	0.769909		0.155529	0.703348	0.920845		-0.164676	0.688337	0.920288
LOC113218610	113218610	0.305524	0.282263	0.586541		0.530884	0.0607859	0.172528		0.101599	0.720084	0.88662		0.300952	0.28844	0.51774		0.1407	0.6182	0.896454		0.0332038	0.906822	0.978982		0.632981	0.0240099	0.245496
LOC113218611	113218611	-0.14523	0.578553	0.805649		-0.291785	0.266865	0.462391		0.0828035	0.748626	0.900458		-0.379438	0.147947	0.344471		0.307595	0.23076	0.663022		0.025195	0.92235	0.982966		0.230021	0.370894	0.775241
LOC113218619	113218619	-0.0818409	0.724136	0.884747		0.514942	0.0221156	0.0857527		0.524903	0.0178926	0.159407		-0.176829	0.445052	0.664808		0.335695	0.129742	0.550206		0.286979	0.198855	0.627697		0.374442	0.0909408	0.467112
LOC113218623	113218623	-0.0903112	0.645589	0.847031		-0.0781198	0.691204	0.823245		-0.183824	0.344284	0.658092		0.596607	0.00171229	0.0191514		0.073789	0.699237	0.923844		-0.206738	0.287059	0.708767		0.0110311	0.954088	0.989119
LOC113218625	113218625	-0.484253	0.246888	0.547446		0.389058	0.336389	0.536834		-0.184402	0.650953	0.852724		0.0282618	0.944685	0.975726		0.257464	0.519978	0.847295		-0.145788	0.719836	0.925497		0.0989794	0.805529	0.953397
LOC113218630	113218630	-1.09268	1.11796e-23	3.44258e-20		-0.883222	3.98259e-16	1.39761e-13		-0.0729046	0.494017	0.760582		0.274767	0.00984	0.0616367		0.00356891	0.973223	0.995136		0.163179	0.124855	0.524699		-0.0881245	0.407704	0.804114
LOC113218632	113218632	0.253185	0.0391665	0.19935		0.326962	0.00772818	0.0394683		0.240214	0.0501307	0.269729		0.00299545	0.980544	0.990472		0.231342	0.0590838	0.415102		0.146064	0.233702	0.663464		0.395494	0.00124629	0.0429687
LOC113218635	113218635	-0.0822997	0.832467	0.934086		-0.709303	0.0802997	0.209401		-0.292599	0.44971	0.735412		-0.630103	0.114158	0.294585		0.123476	0.743672	0.941084		-0.275455	0.475427	0.82211		-0.344687	0.370536	0.774822
LOC113218638	113218638	0.0759952	0.810024	0.923336		0.273864	0.382456	0.582026		0.0243865	0.937696	0.978268		-0.13269	0.676227	0.831151		-0.418556	0.184942	0.613127		0.0324804	0.916883	0.982879		0.0825502	0.789256	0.94599
LOC113218639	113218639	-0.0554732	0.643515	0.846513		0.0203756	0.864886	0.927816		-0.0715108	0.547421	0.794483		1.84496e-05	0.999877	0.99998		-0.146703	0.215674	0.645601		-0.129982	0.274363	0.701582		0.0314987	0.789683	0.946171
LOC113218640	113218640	0.681111	0.146345	0.418528		0.142227	0.766048	0.872211		0.226909	0.629834	0.838969		0.0108573	0.981858	0.991121		0.803262	0.0822597	0.464909		1.05445	0.0223288	0.254309		0.508658	0.274308	0.695754
LOC113218641	113218641	-0.297317	0.22108	0.519157		0.125162	0.602634	0.762586		0.127507	0.592939	0.821396		-0.437533	0.0719483	0.219885		-0.0451797	0.849681	0.966392		0.118061	0.620408	0.886353		-0.171572	0.473101	0.832178
LOC113218647	113218647	0.098409	0.270582	0.573707		0.201096	0.0243247	0.0916117		0.108293	0.224725	0.544725		-0.189492	0.0340405	0.139612		0.00276146	0.975294	0.995136		0.0978558	0.27257	0.7007		0.0155981	0.861144	0.96836
LOC113218650	113218650	0.487701	0.000310376	0.00826121		0.189262	0.164392	0.340568		0.377385	0.00511396	0.0787012		0.395079	0.00346942	0.0307647		0.229672	0.0881501	0.478041		0.302458	0.0249165	0.264741		0.437559	0.00112781	0.0413889
LOC113218654	113218654	-0.357859	0.0241654	0.151968		-0.616387	0.000111835	0.00153691		-0.652141	3.9629e-05	0.00436982		-0.544765	0.000607541	0.00895776		-0.302581	0.0548413	0.405683		-0.465106	0.00327878	0.098494		-0.277651	0.0781003	0.439024
LOC113218656	113218656	0.0972507	0.827195	0.931614		0.390524	0.373689	0.573819		0.14107	0.746604	0.900346		0.0615946	0.889479	0.948928		0.571604	0.178647	0.606353		0.13852	0.750513	0.935598		1.04204	0.0129687	0.179464
LOC113218658	113218658	0.00576061	0.97373	0.990905		-1.01712	1.07276e-08	6.9348e-07		-0.675419	0.000121094	0.00904903		-0.220142	0.208777	0.425508		-0.510207	0.00353901	0.106666		-0.767595	1.26963e-05	0.00409999		-0.631188	0.0003158	0.0177317
LOC113218664	113218664	0.0889688	0.262267	0.566344		0.0628861	0.428626	0.623962		-0.214763	0.00679962	0.0913554		0.0542839	0.493452	0.702431		-0.0348638	0.658792	0.907379		-0.257856	0.00115649	0.0551529		0.0783047	0.320848	0.737445
LOC113218668	113218668	0.142007	0.461631	0.733184		-0.0781177	0.685798	0.819787		0.0576766	0.764778	0.907301		-0.199202	0.30216	0.533224		0.094742	0.622853	0.89743		-0.205791	0.286047	0.708711		0.154359	0.422935	0.812306
LOC113218672	113218672	-0.0801065	0.862134	0.947128		-0.63452	0.173548	0.351886		0.234361	0.608737	0.828185		2.87324	2.18495e-10	1.10742e-07		0.869963	0.0559012	0.40585		-1.06821	0.0220674	0.252894		0.23595	0.60575	0.891752
LOC113218673	113218673	0.399866	0.361339	0.654776		0.612529	0.15915	0.333861		-0.453982	0.31319	0.630617		0.0147813	0.973412	0.98798		-0.162542	0.711139	0.928269		-0.669336	0.141123	0.551681		-0.210582	0.632594	0.90119
LOC113218674	113218674	-0.531082	0.0557325	0.244008		-0.148799	0.587048	0.75089		-0.391297	0.151666	0.455904		-0.0612583	0.821679	0.914693		-0.437806	0.106997	0.515983		-0.595164	0.0301088	0.288637		-0.61552	0.0243654	0.247369
LOC113218676	113218676	-0.867699	0.0905228	0.319579		-1.08786	0.0372405	0.123958		-0.322007	0.511282	0.770888		-0.112985	0.817626	0.913029		-0.129178	0.789304	0.953428		0.358528	0.454171	0.811071		-1.94772	0.000285192	0.0165816
LOC113218709	113218709	-0.0959121	0.547047	0.786629		0.21917	0.166404	0.343639		-0.108832	0.491744	0.759281		-0.125072	0.431404	0.652902		-0.158572	0.315154	0.725793		-0.132518	0.402353	0.780704		-0.0690458	0.66154	0.910603
LOC113218716	113218716	-0.30511	0.0957332	0.330363		-0.307429	0.0937639	0.233002		0.192102	0.283452	0.605045		0.738473	3.31736e-05	0.000997519		0.241647	0.175155	0.603889		0.148041	0.408507	0.786233		0.259948	0.144793	0.560524
LOC113218717	113218717	-0.409241	0.02768	0.163287		-0.535403	0.00413083	0.025258		0.119937	0.512076	0.771313		0.190316	0.299087	0.530091		0.132339	0.468189	0.820738		0.430189	0.0181828	0.230704		0.0797662	0.662266	0.910913
LOC113218721	113218721	-0.342668	0.389674	0.677888		0.42924	0.280818	0.478301		-0.011317	0.977317	0.991016		-0.591917	0.137389	0.329611		-0.617124	0.121212	0.5407		-0.539943	0.175183	0.597727		-0.168626	0.671819	0.913009
LOC113218723	113218723	0.180526	0.063265	0.260816		-0.00974754	0.920175	0.959658		0.0788514	0.416957	0.714963		0.0106812	0.912508	0.960604		-0.0214533	0.825172	0.961697		0.100085	0.302801	0.719491		0.17535	0.0708905	0.42186
LOC113218724	113218724	0.563248	0.115582	0.366672		0.298316	0.409684	0.606924		0.165034	0.645677	0.849319		0.164292	0.649466	0.811447		0.0919026	0.797089	0.955371		0.207478	0.562159	0.862557		-0.10248	0.775981	0.942962
LOC113218725	113218725	0.119955	0.737045	0.890973		-0.928452	0.0165039	0.0688024		-0.242102	0.499141	0.763289		-0.688141	0.0656772	0.207948		-0.0568614	0.871443	0.972204		-0.240887	0.500203	0.835087		-0.205786	0.561381	0.875148
LOC113218727	113218727	-0.0489954	0.559962	0.795102		0.04999	0.551634	0.725132		-0.0456257	0.58534	0.817596		0.213307	0.0106784	0.0646748		0.0831682	0.317872	0.726136		-0.0337372	0.686409	0.91501		0.1388	0.0954252	0.476689
LOC113218728	113218728	-1.83295	0.00193508	0.0295945		-0.793823	0.171822	0.349786		-0.827516	0.152848	0.457239		1.07704	0.0601617	0.197733		-0.65291	0.257774	0.682675		-0.252231	0.661432	0.902606		-0.721272	0.211608	0.643334
LOC113218730	113218730	0.0270764	0.86276	0.94759		-0.103395	0.510401	0.692803		-0.277227	0.0767065	0.330488		-0.114874	0.463499	0.679749		-0.0351806	0.82123	0.961697		-0.264353	0.0911697	0.467662		0.0832207	0.592621	0.884848
LOC113218734	113218734	-0.441082	0.187083	0.47493		-1.02258	0.00378959	0.0236573		0.12088	0.703441	0.879806		0.335213	0.290696	0.52036		-0.0107331	0.972949	0.995136		-0.116723	0.715698	0.924478		0.0727825	0.817735	0.956471
LOC113218735	113218735	-1.33858	2.04106e-26	1.88553e-22		-1.42868	9.17794e-30	2.25456e-26		0.0108375	0.930523	0.97535		0.122743	0.323586	0.553487		-0.313482	0.0117146	0.204912		0.126841	0.307241	0.723079		-5.35421	1.91349e-287	1.88019e-283
LOC113218737	113218737	0.0308354	0.961844	0.987651		-1.08342	0.0949384	0.234624		-0.0507808	0.937154	0.978012		0.849345	0.186464	0.396041		0.771037	0.230148	0.662572		0.67426	0.294226	0.712643		0.526528	0.412756	0.806356
LOC113218739	113218739	0.42175	0.413958	0.697117		-0.0423282	0.935617	0.967112		0.0707832	0.891047	0.962587		0.297263	0.564812	0.7545		0.101131	0.843994	0.9649		-0.0770568	0.881789	0.970558		0.334867	0.5129	0.851825
LOC113218743	113218743	0.338062	0.0400279	0.201789		0.257199	0.118773	0.272296		0.0873674	0.595375	0.822896		0.0735624	0.655572	0.816498		0.138453	0.398812	0.778006		0.192895	0.240276	0.667139		-0.137901	0.402195	0.800803
LOC113218744	113218744	0.0659502	0.87079	0.952107		-0.698854	0.0916694	0.229372		0.203573	0.612781	0.830949		0.964184	0.0157651	0.0838581		0.74753	0.0607747	0.421415		-0.224106	0.579973	0.872274		-0.231795	0.566146	0.875148
LOC113218745	113218745	-0.045299	0.796862	0.91731		0.103735	0.555113	0.727625		0.136504	0.43585	0.726936		-0.391048	0.0266791	0.120328		0.15902	0.363243	0.757038		0.138389	0.429398	0.796981		0.0428033	0.806861	0.95388
LOC113218746	113218746	-0.211061	0.0782377	0.294213		-0.20075	0.0942536	0.233706		-0.136596	0.249688	0.571293		0.0429456	0.717522	0.858423		-0.0860457	0.466037	0.82002		-0.201172	0.0901937	0.465942		-0.0661583	0.575244	0.879813
LOC113218747	113218747	-0.204058	0.560381	0.795217		-1.4775	0.000156536	0.00200016		0.274787	0.416334	0.714841		0.324129	0.34029	0.57011		0.199008	0.554382	0.864926		-0.261059	0.449235	0.808193		-0.171902	0.614869	0.895286
LOC113218752	113218752	0.444506	0.0380553	0.196156		0.510061	0.0172852	0.071154		0.110343	0.606679	0.827264		0.442122	0.0389251	0.151121		0.168767	0.430145	0.79811		0.013758	0.948844	0.987409		0.523643	0.0141738	0.187786
LOC113218757	113218757	-0.00838802	0.964101	0.988542		-0.322645	0.089839	0.226116		0.0407294	0.824124	0.935559		0.333786	0.0674661	0.211483		0.0648395	0.721134	0.933422		0.131039	0.472233	0.819611		-0.102074	0.577075	0.879991
LOC113218760	113218760	-0.21865	0.487653	0.748204		-0.76215	0.0212038	0.0830372		-0.51938	0.0989471	0.373718		-0.0700934	0.820852	0.914509		-0.164273	0.589279	0.882703		-0.666174	0.035623	0.316452		-0.0804215	0.791006	0.946171
LOC113218765	113218765	-0.772635	0.00103238	0.0189982		-0.33821	0.144727	0.313028		-0.859447	0.000229622	0.0131408		-0.0533047	0.815815	0.911933		-0.299345	0.189193	0.616971		-0.461763	0.0446001	0.344466		-0.267968	0.239853	0.667
LOC113218767	113218767	0.0176074	0.979008	0.993366		0.150693	0.821304	0.902992		0.218682	0.7401	0.896058		-0.0155883	0.981363	0.990725		0.265846	0.68507	0.919188		0.380411	0.562083	0.862557		1.15996	0.072798	0.425035
LOC113218770	113218770	0.571134	0.100424	0.339824		0.536234	0.123798	0.280576		0.448852	0.194465	0.509519		-0.0145711	0.967067	0.985487		-0.0414457	0.905366	0.978439		0.0348913	0.920479	0.982966		0.306279	0.375637	0.780739
LOC113218772	113218772	-0.781864	1.46282e-06	0.000139315		-0.77451	1.94882e-06	5.91021e-05		-0.00116702	0.993896	0.997426		0.18044	0.237136	0.459852		-0.085376	0.573928	0.875643		-0.42334	0.00637512	0.133744		-0.160019	0.293929	0.714702
LOC113218774	113218774	-0.0419282	0.842965	0.937689		-0.145242	0.496233	0.68186		-0.327752	0.120934	0.412346		0.153547	0.460957	0.677506		-0.38911	0.0635476	0.429189		-0.573829	0.00728395	0.142867		-0.221171	0.288397	0.710275
LOC113218775	113218775	1.14829	0.00265139	0.0366121		1.04645	0.00653785	0.0349515		-0.0762915	0.850414	0.948437		0.772701	0.0459471	0.167349		0.236532	0.544378	0.860674		-0.734849	0.0861367	0.456989		0.237749	0.543045	0.866688
LOC113218779	113218779	-0.365114	0.00557145	0.0608504		-0.157998	0.227718	0.416844		-0.205793	0.112876	0.397956		0.130568	0.312748	0.544722		-0.241514	0.0617069	0.424946		-0.171375	0.18589	0.610396		0.0536503	0.676346	0.913631
LOC113218781	113218781	-0.182357	0.377143	0.668665		-0.303201	0.144536	0.312683		-0.0461084	0.820752	0.93383		0.247981	0.221767	0.439426		-0.278892	0.170901	0.601176		0.0734421	0.717021	0.925261		-0.196904	0.332973	0.748249
LOC113218788	113218788	-0.0621485	0.672373	0.859568		0.29588	0.0418667	0.134739		-0.00757964	0.958362	0.98595		0.0228623	0.875504	0.941813		-0.311393	0.0324917	0.333909		-0.0159476	0.912446	0.981682		0.072838	0.613445	0.89485
LOC113218789	113218789	2.08552	0.0248643	0.154158		-0.457475	0.622797	0.777732		1.69651	0.0679993	0.31164		1.36512	0.14198	0.336308		0.345087	0.710504	0.927953		-0.531477	0.567643	0.865378		-0.727529	0.434017	0.817569
LOC113218791	113218791	0.274001	0.166513	0.448078		-0.183992	0.361035	0.562208		0.345272	0.07831	0.334157		0.0135178	0.945817	0.975726		0.00978094	0.960347	0.993114		0.00872412	0.964777	0.991432		0.143838	0.463598	0.829573
LOC113218797	113218797	0.175586	0.7421	0.892265		-0.605797	0.265981	0.461183		-0.615618	0.253594	0.575152		-0.586999	0.278504	0.506419		0.211195	0.689706	0.92185		0.102063	0.847586	0.963369		-0.698622	0.194137	0.627909
LOC113218799	113218799	0.0522577	0.650397	0.849753		0.141509	0.219101	0.407302		-0.43686	0.000164721	0.0107152		0.109388	0.340413	0.570218		-0.0478997	0.674527	0.914163		-0.494102	2.05042e-05	0.00545291		-0.00903531	0.936851	0.986058
LOC113218800	113218800	-0.0960369	0.626004	0.837513		-0.449704	0.0227871	0.0873609		-0.30092	0.126546	0.422481		-0.14254	0.469316	0.684287		-0.0384996	0.844744	0.965523		-0.263515	0.180768	0.604882		-0.634205	0.00129315	0.0438154
LOC113218802	113218802	0.17948	0.464312	0.73409		-0.00480354	0.984471	0.991132		0.108687	0.655854	0.854747		0.536967	0.0269697	0.12055		0.00105971	0.996526	0.997815		-0.0494791	0.839647	0.961033		0.252593	0.297384	0.717114
LOC113218803	113218803	-0.0458527	0.731173	0.887819		-0.13624	0.309906	0.510147		-0.2058	0.120979	0.412346		0.363612	0.00557419	0.0423674		0.0573273	0.661326	0.907379		-0.0663535	0.614985	0.884822		-0.0956537	0.467062	0.83023
LOC113218805	113218805	0.751039	0.0397217	0.201068		0.572293	0.119008	0.272644		0.0347913	0.924862	0.974197		-0.271715	0.468903	0.684105		0.0562147	0.878167	0.972962		0.326459	0.372099	0.763093		0.640821	0.0771184	0.438176
LOC113218808	113218808	0.21642	0.0585471	0.250397		0.144092	0.209114	0.395262		0.035676	0.754499	0.901808		0.286751	0.0118596	0.0691333		0.144192	0.203639	0.633347		0.0117026	0.918271	0.982965		0.159437	0.159937	0.582052
LOC113218809	113218809	-0.0767473	0.702952	0.874385		-0.200744	0.319063	0.520107		-0.905091	7.44427e-06	0.0014958		-0.323746	0.107988	0.28493		-0.366461	0.0682846	0.437583		-0.50461	0.0122068	0.183956		-0.0867203	0.665787	0.911468
LOC113218811	113218811	0.198756	0.0232496	0.148534		0.0966995	0.270544	0.46679		0.053689	0.539015	0.788764		-0.145093	0.0987012	0.269033		0.0156281	0.857824	0.968105		0.075481	0.387445	0.77318		0.0170258	0.845312	0.963932
LOC113218812	113218812	0.45672	0.52914	0.776019		-1.63813	0.0241896	0.0913061		-0.882854	0.223991	0.544297		-1.64063	0.0239484	0.111972		-0.341412	0.638074	0.901342		-0.131166	0.856586	0.964452		-0.10522	0.884726	0.973932
LOC113218819	113218819	-0.08136	0.479898	0.744304		0.0819045	0.476053	0.665295		-0.087307	0.44612	0.733288		-0.191599	0.0961329	0.264795		-0.0731597	0.521966	0.849464		-0.135749	0.236224	0.665195		-0.0400681	0.725815	0.931089
LOC113218823	113218823	-0.441212	0.0257353	0.156204		-0.0323464	0.867309	0.929354		0.0215253	0.909763	0.969485		-0.0102781	0.957273	0.982084		-0.361308	0.0590779	0.415102		0.00180154	0.992424	0.998639		0.211686	0.258603	0.686465
LOC113218829	113218829	-0.300697	0.00978744	0.0876978		-0.255512	0.0281278	0.101574		0.0266973	0.813185	0.929795		0.309549	0.00597701	0.0446063		0.0322251	0.773807	0.949266		0.0272638	0.808987	0.954444		0.0630139	0.57413	0.879813
LOC113218833	113218833	-0.86549	0.488763	0.748923		-1.48106	0.236798	0.427162		-0.945752	0.449203	0.7354		-1.30964	0.295142	0.525943		-0.187826	0.880421	0.973937		-1.6821	0.178869	0.603707		-1.03104	0.409322	0.804931
LOC113218840	113218840	0.0597748	0.579258	0.806145		0.185331	0.084765	0.217411		-0.0481424	0.653145	0.853346		-0.0496713	0.644892	0.808739		-0.179367	0.093401	0.487605		-0.11169	0.297438	0.715572		-0.14697	0.169212	0.59386
LOC113218842	113218842	0.526071	0.00412314	0.0494669		0.522979	0.00436413	0.0263727		0.114266	0.533589	0.786844		0.855107	2.89591e-06	0.000150744		0.0921198	0.615213	0.895606		-0.127026	0.489761	0.829758		0.0855859	0.640606	0.903023
LOC113218844	113218844	-0.132695	0.783717	0.912296		0.00141911	0.997654	0.998509		-0.540682	0.264284	0.586472		0.61421	0.198298	0.411732		0.0253872	0.957688	0.993114		-0.347284	0.47143	0.819611		-0.136123	0.776587	0.942986
LOC113218848	113218848	-0.0890451	0.848523	0.940337		0.171787	0.711331	0.838145		0.3617	0.432006	0.723229		-0.85794	0.0704337	0.216821		-0.0144458	0.975024	0.995136		-0.103701	0.822857	0.95952		0.168582	0.714275	0.926631
LOC113218850	113218850	0.160353	0.0595326	0.251635		0.113672	0.182418	0.362476		-0.0211123	0.803607	0.925303		0.296936	0.000456899	0.00734548		0.00391055	0.963125	0.993891		-0.0499792	0.555981	0.859348		-0.0797412	0.346678	0.757378
LOC113218851	113218851	-0.269457	0.320469	0.622813		-0.593037	0.0306684	0.108319		-0.300757	0.264008	0.586472		0.232337	0.384836	0.611344		-0.143302	0.591807	0.884087		-0.35701	0.185038	0.609407		-0.451124	0.0936969	0.474815
LOC113218856	113218856	-0.532662	0.0315936	0.177208		-0.19747	0.417823	0.614141		-0.245079	0.307599	0.625583		-0.769213	0.00206402	0.021558		-0.714495	0.00330467	0.1029		-0.401363	0.0964015	0.474503		-0.0716021	0.762561	0.939669
LOC113218862	113218862	-0.138483	0.361973	0.655303		0.109691	0.46798	0.658604		-0.111854	0.457903	0.740786		-0.56683	0.000217759	0.00418567		-0.273677	0.0691031	0.439205		-0.0120295	0.93619	0.984387		-0.324418	0.0314754	0.284523
LOC113218866	113218866	-0.0619012	0.529527	0.776225		-0.0223573	0.820378	0.902681		-0.280281	0.00429757	0.0715692		-0.0416022	0.671276	0.828342		-0.224322	0.0213143	0.271825		-0.386835	8.39091e-05	0.0131849		-0.0502345	0.60484	0.89132
LOC113218867	113218867	0.211133	0.842791	0.937689		-4.92455	5.10024e-06	0.000129832		-1.82372	0.0869925	0.351395		-2.16668	0.0421442	0.158923		-0.735013	0.48999	0.832224		-0.249146	0.814966	0.957376		0.0236879	0.982246	0.995854
LOC113218868	113218868	-0.163597	0.598537	0.819082		0.119553	0.695894	0.827427		-0.148562	0.625419	0.837163		-0.682212	0.0333066	0.137717		-0.611577	0.0479498	0.38327		-0.043884	0.884385	0.971864		-0.605654	0.0505486	0.361492
LOC113218873	113218873	-0.50551	0.210843	0.50723		-0.0295432	0.939674	0.969339		-1.17537	0.0049513	0.0778603		-0.284741	0.468811	0.684105		-0.180612	0.635055	0.901048		-0.739667	0.0641958	0.406014		-0.595437	0.128183	0.536265
LOC113218880	113218880	-0.224677	0.239695	0.540468		-0.70389	0.000280523	0.00317926		-0.0408349	0.829194	0.938018		0.251647	0.183029	0.391073		-0.0197509	0.916617	0.983007		-0.265273	0.162408	0.580718		-0.074729	0.692375	0.920288
LOC113218892	113218892	-0.998996	3.08987e-13	2.59493e-10		-1.07247	6.68147e-15	1.87578e-12		-0.135138	0.308505	0.626725		0.3894	0.00317512	0.0292877		0.0369107	0.779607	0.949696		0.0682945	0.605323	0.881956		0.00296101	0.982107	0.995854
LOC113218895	113218895	0.168802	0.289966	0.594406		0.192383	0.228212	0.417504		-0.599088	0.000247197	0.0135584		0.295105	0.0615313	0.200201		0.100548	0.520897	0.848181		-0.593272	0.000271697	0.0273394		0.0875232	0.576901	0.879991
LOC113218897	113218897	-0.278433	0.289389	0.59382		0.486502	0.0538885	0.159635		-0.141881	0.579087	0.814338		0.0898849	0.724751	0.861224		-0.111702	0.658613	0.907379		-0.154787	0.544374	0.851871		-0.133944	0.597165	0.887975
LOC113218898	113218898	0.440174	0.104668	0.348117		0.102872	0.708588	0.836146		-0.0659692	0.809172	0.927709		0.560448	0.0373837	0.147301		0.400669	0.134196	0.556352		0.375107	0.162938	0.580718		0.0719743	0.78998	0.946171
LOC113218907	113218907	0.057276	0.800355	0.918651		0.129367	0.567528	0.736468		-0.26119	0.248903	0.570793		-0.656872	0.00455799	0.0366696		-0.0622042	0.781313	0.950697		0.00823557	0.970746	0.992791		0.023551	0.916186	0.981766
LOC113218918	113218918	0.205568	0.351371	0.647584		0.725314	0.000896577	0.00803078		0.38652	0.0766637	0.330488		0.177206	0.420795	0.643215		0.224793	0.302855	0.716675		0.13601	0.534931	0.84819		0.284608	0.191848	0.624102
LOC113218919	113218919	0.0730555	0.800782	0.91896		-0.586368	0.0519599	0.156239		-0.483362	0.0991951	0.373725		0.27033	0.343847	0.573411		-0.0564529	0.842869	0.964467		-0.0537249	0.851288	0.963672		-0.261135	0.363764	0.769958
LOC113218923	113218923	0.0445971	0.833892	0.934905		0.231585	0.275984	0.473016		0.368901	0.0823818	0.342166		-0.0195901	0.926593	0.966644		0.227234	0.284587	0.704032		0.191716	0.366788	0.761887		0.35107	0.0982364	0.483779
LOC113218925	113218925	0.0899127	0.472461	0.73941		0.165595	0.185344	0.365994		0.0903659	0.4666	0.743761		-0.0902703	0.471518	0.685598		0.00335131	0.978404	0.995367		0.0280337	0.821407	0.959195		0.137263	0.266512	0.689143
LOC113218926	113218926	-0.510096	0.308546	0.610877		-2.46613	2.89154e-06	8.09465e-05		-0.813415	0.104381	0.383352		-1.80666	0.000419495	0.00686462		-0.531249	0.286404	0.705013		-0.960884	0.055398	0.384393		-2.33647	5.59995e-06	0.00101898
LOC113218928	113218928	-0.335292	0.286194	0.590806		-0.140818	0.651967	0.798483		0.00707679	0.981573	0.992884		-0.143835	0.642866	0.807041		-0.142657	0.640957	0.902021		-0.31153	0.313912	0.726676		-0.212294	0.489066	0.840039
LOC113218929	113218929	-0.747678	6.43846e-07	6.68297e-05		-0.668209	8.39071e-06	0.00019085		-0.173347	0.235792	0.55783		0.077314	0.596518	0.777014		-0.16132	0.267732	0.689697		-0.120534	0.408772	0.786574		-0.123661	0.3955	0.797492
LOC113218930	113218930	-0.546207	0.0567421	0.245533		-0.158921	0.565338	0.734985		0.217383	0.404466	0.706358		0.0565557	0.832559	0.92071		-0.191884	0.468027	0.820738		0.135509	0.604096	0.881717		-0.0858815	0.744024	0.934185
LOC113218931	113218931	0.238133	0.394398	0.682098		0.0638214	0.820439	0.902681		0.0969356	0.727809	0.890475		-0.111168	0.69269	0.842567		0.203698	0.461874	0.818439		0.0766257	0.783133	0.945108		0.299146	0.279376	0.702492
LOC113218937	113218937	0.425063	0.049234	0.22764		0.305629	0.160315	0.335152		0.0717475	0.740365	0.896058		0.0329885	0.880186	0.944738		0.132193	0.537266	0.857796		0.132858	0.537705	0.849691		-0.229518	0.291872	0.713112
LOC113218942	113218942	-0.133988	0.467464	0.736884		-0.0479207	0.794515	0.88896		-0.0397372	0.826249	0.936678		0.00743939	0.967421	0.985536		0.0304791	0.864948	0.971121		-0.134085	0.459796	0.814711		0.0307494	0.863904	0.96836
LOC113218943	113218943	-0.174643	0.562708	0.796063		-0.14952	0.620423	0.775509		-0.429895	0.153385	0.457987		-0.724033	0.0183755	0.0936278		-0.390989	0.190712	0.617667		0.158071	0.593091	0.877579		-1.1671	0.000152193	0.0115035
LOC113218944	113218944	0.201598	0.435287	0.713969		0.168049	0.515524	0.697348		0.242047	0.348668	0.661452		-0.518387	0.0450932	0.165239		0.0754856	0.77007	0.949266		0.177297	0.49243	0.830587		-0.219305	0.396001	0.797889
LOC113218945	113218945	0.120681	0.684012	0.865997		-0.201027	0.507576	0.690878		-1.01052	0.00131491	0.0357911		-0.159178	0.594941	0.776221		-0.183353	0.531677	0.854349		-0.198842	0.50155	0.835896		-0.280355	0.34212	0.755771
LOC113218950	113218950	-0.564268	3.13219e-06	0.000263047		-0.776126	2.00541e-10	1.89473e-08		-0.0501021	0.673206	0.864145		0.0507695	0.669632	0.82695		-0.140943	0.234602	0.664866		-0.0735448	0.535745	0.848493		-0.143281	0.227176	0.656301
LOC113218953	113218953	0.276261	0.385746	0.674909		0.424115	0.182278	0.362417		0.657148	0.0373287	0.233666		-0.124762	0.696758	0.844877		0.236612	0.454545	0.812733		0.285361	0.36776	0.762329		0.722041	0.0218538	0.234428
LOC113218958	113218958	0.173085	0.0133947	0.106857		0.0195712	0.780265	0.880999		0.0317973	0.648989	0.851321		0.0635739	0.363645	0.591937		0.00884082	0.899125	0.976877		0.220497	0.00156129	0.0644619		-0.106742	0.126401	0.536265
LOC113218965	113218965	0.0309842	0.822137	0.928622		0.0115914	0.933023	0.966089		-0.101242	0.461831	0.742022		-0.198038	0.151265	0.348649		-0.226428	0.0996008	0.501163		-0.0566117	0.680514	0.911678		-0.106269	0.439244	0.819348
LOC113218967	113218967	-0.158826	0.439354	0.716713		0.0149133	0.941814	0.970455		-0.317224	0.120194	0.411353		-0.127496	0.532349	0.731342		0.0519823	0.795399	0.954927		-0.259635	0.201767	0.630835		-0.269456	0.183439	0.611631
LOC113218979	113218979	-0.0490331	0.771738	0.905872		-0.234472	0.167361	0.344362		0.0625665	0.709299	0.880915		-0.117467	0.486665	0.696786		0.0701328	0.675177	0.914163		-0.115627	0.491759	0.830587		0.289328	0.083164	0.451484
LOC113218980	113218980	0.241058	0.0477743	0.224144		0.0209091	0.863861	0.927493		0.123606	0.309724	0.627499		0.00986293	0.935488	0.971603		0.142464	0.241304	0.671514		-0.0234286	0.847389	0.963369		0.126055	0.299922	0.719832
LOC113218982	113218982	0.256702	0.25901	0.563791		0.737936	0.0011107	0.00941305		0.170566	0.452017	0.7368		-0.390016	0.0889879	0.251749		0.182051	0.42112	0.79213		0.156132	0.491072	0.830587		0.385388	0.0880599	0.458547
LOC113218983	113218983	-0.199401	0.226863	0.524595		-0.268384	0.104524	0.250738		-0.243101	0.138984	0.441615		0.236123	0.149175	0.345826		-0.195337	0.232948	0.663197		-0.178821	0.275746	0.701941		-0.324294	0.0481326	0.351636
LOC113218989	113218989	0.225708	0.634867	0.842901		-0.299604	0.540108	0.716401		-0.538237	0.267901	0.589813		-0.108716	0.820802	0.914509		-0.530898	0.269192	0.690665		-0.150444	0.751798	0.935931		0.0664754	0.887381	0.974452
LOC113218991	113218991	0.16049	0.346033	0.643838		-0.211399	0.219259	0.40742		0.00836798	0.960684	0.986508		0.784901	3.04913e-06	0.000157866		0.309167	0.0662809	0.433308		0.200185	0.236323	0.665225		0.180033	0.286011	0.708338
LOC113218993	113218993	0.543569	0.0647412	0.264403		0.670783	0.0222349	0.0859483		0.834987	0.00384038	0.0681977		0.470178	0.109541	0.286976		0.563001	0.0516829	0.396551		0.604287	0.0373823	0.322709		0.470632	0.105021	0.499122
LOC113218997	113218997	-0.444387	0.146703	0.418528		-0.139833	0.642674	0.790847		0.320428	0.270366	0.590865		-0.437971	0.149431	0.346238		-0.371993	0.209498	0.639827		0.327008	0.259862	0.688266		-0.150951	0.607631	0.892596
LOC113218999	113218999	-0.610997	0.0285736	0.16621		-0.763916	0.00717413	0.0370462		-0.353564	0.185799	0.501234		-0.283611	0.292558	0.522696		-0.113384	0.663358	0.908351		0.0188966	0.942249	0.985916		0.245093	0.339564	0.754638
LOC113219001	113219001	-0.0261614	0.85382	0.94304		0.0254182	0.857897	0.924097		-0.308787	0.0295267	0.207151		0.219067	0.119777	0.303441		0.0219998	0.875379	0.972962		-0.275665	0.0515969	0.368806		-0.0996809	0.478596	0.835171
LOC113219002	113219002	-0.581581	0.0168924	0.122353		-0.233603	0.334422	0.535055		0.219184	0.359883	0.671646		-0.565032	0.0199453	0.0988032		0.262402	0.271935	0.691573		0.180811	0.450073	0.808697		-0.163943	0.494457	0.842422
LOC113219004	113219004	-0.172727	0.0728939	0.28201		0.058223	0.541707	0.71765		0.0419861	0.655307	0.854385		0.0957889	0.311186	0.543179		-0.024591	0.792732	0.954551		-0.00706175	0.940163	0.984933		-0.0115778	0.901605	0.978049
LOC113219006	113219006	-0.176505	0.369411	0.662538		0.0384477	0.844236	0.917234		-0.0561921	0.772561	0.911216		-0.101646	0.603257	0.781393		-0.0439198	0.820474	0.961523		0.246691	0.201322	0.629991		0.0289292	0.88108	0.973129
LOC113219007	113219007	-0.0310287	0.861523	0.946738		0.165776	0.351158	0.552696		0.206942	0.244049	0.566399		-0.117572	0.508601	0.713346		0.15779	0.374276	0.764446		0.146411	0.409857	0.78749		0.0151619	0.931987	0.984487
LOC113219014	113219014	0.43365	0.0743859	0.285658		0.152216	0.532111	0.70952		-0.187301	0.441948	0.73057		-0.202571	0.406508	0.630382		-0.0536593	0.825235	0.961697		0.116004	0.633077	0.891941		-0.309341	0.203949	0.637572
LOC113219015	113219015	-0.129543	0.377962	0.668891		0.0133909	0.927238	0.963367		-0.271874	0.0633674	0.301721		0.369973	0.0109333	0.0656408		0.0484673	0.73859	0.938517		-0.240086	0.100656	0.480455		0.159583	0.27136	0.693287
LOC113219030	113219030	0.154978	0.267998	0.571639		-0.117191	0.406103	0.603961		0.241129	0.0822598	0.341853		-0.0836739	0.550989	0.74393		0.286756	0.0379791	0.351365		0.0224309	0.872016	0.969319		0.260415	0.0597311	0.38613
LOC113219037	113219037	0.250255	0.161538	0.440668		-0.0108428	0.95173	0.975516		-0.194694	0.276492	0.596902		-0.245844	0.170138	0.374831		0.150663	0.398345	0.777935		0.0833052	0.640873	0.894271		-0.343202	0.0550402	0.375313
LOC113219045	113219045	-0.552598	0.0291708	0.168462		-0.561657	0.0268665	0.0987248		-0.469973	0.0608717	0.297193		0.0843958	0.734538	0.867284		-0.38007	0.127214	0.550093		-0.365329	0.143813	0.556423		-0.142713	0.565424	0.875148
LOC113219049	113219049	-0.136107	0.340729	0.639869		0.132015	0.352013	0.553774		-0.0525031	0.709957	0.881249		-0.150101	0.291765	0.521688		0.00119878	0.993182	0.997582		-0.110846	0.432544	0.798867		-0.12095	0.390331	0.793368
LOC113219050	113219050	0.589144	0.0435366	0.211457		-0.404291	0.200344	0.384657		-0.0145794	0.960866	0.986508		-0.579588	0.0668197	0.210217		0.0863674	0.7671	0.949242		0.601484	0.0357509	0.316921		-0.284907	0.340752	0.755058
LOC113219055	113219055	-0.329258	0.00385598	0.0476704		-0.0464927	0.680359	0.816927		-0.252374	0.0245657	0.187921		0.181635	0.103067	0.277013		-0.136254	0.220327	0.650772		-0.286696	0.010631	0.172709		-0.0222834	0.840781	0.963108
LOC113219060	113219060	-0.277779	0.343528	0.642282		0.341637	0.242906	0.43361		0.325276	0.265719	0.587727		-0.289462	0.32337	0.553217		-0.349242	0.232798	0.663197		-0.0438339	0.880896	0.970284		0.377602	0.196107	0.629105
LOC113219063	113219063	-0.0577961	0.83369	0.934905		-0.166919	0.546415	0.721553		-0.0682742	0.802301	0.924835		0.198438	0.465927	0.681657		-0.385401	0.158949	0.587818		0.166569	0.538434	0.849951		-0.155407	0.567856	0.876493
LOC113219080	113219080	0.163382	0.446747	0.720962		0.156195	0.467916	0.658604		-0.51261	0.0189061	0.16329		-0.129826	0.548522	0.742309		-0.685911	0.00165498	0.0773832		-0.310748	0.14991	0.566911		-0.323868	0.131527	0.541078
LOC113219086	113219086	-0.0667127	0.568531	0.799404		-0.10808	0.357522	0.558596		-0.130764	0.258525	0.581344		0.267992	0.019616	0.0978717		0.0838592	0.462055	0.818473		-0.1541	0.182662	0.605879		-0.114812	0.317694	0.734298
LOC113219092	113219092	-0.260882	0.556747	0.792363		-0.0145968	0.973584	0.986176		-0.557821	0.20864	0.526081		-1.50948	0.00135388	0.0160763		-0.0657506	0.879764	0.973583		-0.665293	0.134664	0.541168		-0.741902	0.0946221	0.47631
LOC113219095	113219095	0.655791	0.233198	0.53215		0.103613	0.851711	0.921382		0.196499	0.721355	0.886811		-0.115379	0.835252	0.922294		0.442446	0.419903	0.791323		0.67337	0.219345	0.651898		-0.524263	0.344998	0.756347
LOC113219097	113219097	0.220577	0.483971	0.746025		-0.182699	0.56517	0.734863		-0.237909	0.451342	0.736782		-0.560338	0.0791368	0.234272		-0.31901	0.311594	0.723236		-0.160346	0.611043	0.883866		-0.596478	0.0598316	0.386394
LOC113219098	113219098	0.05747	0.796185	0.917102		0.0648863	0.770949	0.875155		0.163636	0.454156	0.738986		0.147065	0.504697	0.710435		0.364872	0.0908094	0.482148		-0.0968218	0.660582	0.901915		0.30853	0.153773	0.575275
LOC113219102	113219102	-0.212928	0.056091	0.244304		-0.104195	0.348531	0.549753		-0.208965	0.0576558	0.288822		-0.0407598	0.711445	0.854266		-0.133841	0.219834	0.650227		-0.0523968	0.631815	0.891941		-0.137111	0.209248	0.641906
LOC113219108	113219108	-0.426962	0.293059	0.597369		-0.9909	0.0200812	0.0797566		-0.427437	0.283176	0.605045		-0.931824	0.0258261	0.117517		0.0325023	0.932905	0.985562		-0.422325	0.287605	0.70917		-0.262636	0.50221	0.847085
LOC113219111	113219111	-0.445693	2.19952e-06	0.000195377		-0.530472	2.21322e-08	1.34516e-06		-0.0497572	0.585418	0.817596		-0.0225799	0.805692	0.907552		-0.125443	0.1672	0.596304		0.122852	0.174934	0.597727		0.0203633	0.821951	0.957539
LOC113219112	113219112	0.20433	0.40492	0.691629		0.441996	0.0672914	0.184643		0.00834417	0.972614	0.989989		-0.445542	0.0842022	0.243431		-0.135542	0.575213	0.875896		-0.121608	0.619092	0.88554		0.360966	0.123811	0.531483
LOC113219113	113219113	-0.204091	0.819941	0.927579		-0.393837	0.663493	0.805272		0.175176	0.841798	0.944485		4.27739	4.57015e-07	3.38543e-05		2.02081	0.0179315	0.249058		0.187858	0.830297	0.959937		0.708129	0.413292	0.806853
LOC113219114	113219114	-0.0727015	0.801202	0.919327		0.757271	0.00820815	0.0412127		-0.176015	0.541107	0.790546		0.741638	0.00955516	0.0604287		0.461969	0.106198	0.514601		0.367172	0.199938	0.628725		0.311305	0.2769	0.69962
LOC113219115	113219115	0.30194	0.0331457	0.182697		-0.127459	0.374732	0.57474		-0.411278	0.00409656	0.0698889		0.390765	0.00561271	0.0425929		-0.0579692	0.681495	0.917799		-0.462318	0.00125543	0.0564755		-0.0518489	0.713698	0.926631
LOC113219119	113219119	-0.332806	0.00480891	0.0551859		-0.376248	0.0015046	0.0117802		-0.0311955	0.786306	0.91675		0.178238	0.121199	0.305537		0.103068	0.365434	0.75803		-0.079152	0.491604	0.830587		0.111914	0.326033	0.742643
LOC113219120	113219120	-0.0592582	0.903909	0.965354		-0.192751	0.695723	0.82739		-0.210542	0.666935	0.861002		-0.206525	0.674141	0.830176		-0.481291	0.325886	0.732818		0.0379841	0.937796	0.984632		0.506396	0.294307	0.714702
LOC113219121	113219121	0.348079	0.00282511	0.0383799		0.347447	0.00288378	0.0191718		0.355878	0.00222257	0.0508751		-0.12288	0.29305	0.523195		0.184274	0.11318	0.526968		0.233883	0.0445041	0.344466		0.31392	0.0069373	0.122221
LOC113219125	113219125	0.400395	0.185869	0.473018		0.400949	0.185571	0.366296		0.258965	0.390963	0.696983		0.0897672	0.767537	0.886298		0.104566	0.728872	0.934711		0.0116064	0.969429	0.992486		0.715953	0.0168769	0.205224
LOC113219130	113219130	0.200994	0.448749	0.722598		0.717158	0.00635448	0.0342507		0.225419	0.392188	0.698065		-0.464209	0.0849551	0.24446		0.193467	0.461363	0.818439		0.192161	0.46569	0.81776		0.0316974	0.904273	0.979214
LOC113219131	113219131	0.996733	0.00527734	0.0586667		1.00442	0.00494619	0.0286226		0.354674	0.321903	0.63798		-0.202689	0.574038	0.76086		0.488173	0.171842	0.601548		0.294361	0.411089	0.78835		0.618948	0.0830464	0.451484
LOC113219136	113219136	0.0647743	0.586573	0.810669		-0.109004	0.363427	0.564803		-0.214634	0.0712753	0.319265		-0.0355527	0.765221	0.885069		-0.0938799	0.426225	0.795443		-0.134435	0.256957	0.68537		-0.0991256	0.401246	0.800482
LOC113219139	113219139	-0.017509	0.927235	0.975826		0.300211	0.117136	0.269829		-0.11632	0.543828	0.792128		-0.416951	0.0297884	0.128927		0.0361294	0.85034	0.966533		-0.202345	0.29104	0.710279		0.0540308	0.777815	0.94344
LOC113219144	113219144	-0.806392	0.360687	0.654776		-1.32264	0.136376	0.300511		-1.02313	0.245732	0.567537		-1.33148	0.132988	0.323349		-0.49888	0.569398	0.873515		-1.51093	0.0879899	0.461056		-1.06296	0.227309	0.656301
LOC113219148	113219148	-0.409137	0.54163	0.783768		-0.474835	0.480254	0.66875		0.956337	0.140807	0.443474		0.390894	0.551284	0.743946		-0.404466	0.540714	0.859257		0.651959	0.316814	0.727622		0.0477671	0.941933	0.98651
LOC113219151	113219151	0.0656209	0.616795	0.831195		-0.0845345	0.522289	0.700862		0.00990245	0.939282	0.978817		-0.0137466	0.916399	0.962405		0.103095	0.423872	0.794332		-0.109799	0.3995	0.778278		0.31376	0.0145033	0.189649
LOC113219153	113219153	-0.61462	0.294017	0.597691		0.254104	0.657155	0.801938		-0.545127	0.346196	0.660123		-0.338576	0.558383	0.749752		-0.596435	0.300763	0.714921		-0.17378	0.761629	0.93997		-0.237546	0.677976	0.914704
LOC113219156	113219156	0.736796	0.000994573	0.0185008		0.391488	0.0812449	0.21125		0.213435	0.341061	0.656003		0.108528	0.629276	0.797569		0.368386	0.0994268	0.500845		0.362434	0.105423	0.490074		-0.329371	0.143202	0.558816
LOC113219157	113219157	0.325492	0.343092	0.641917		-0.386159	0.271054	0.467505		0.0420809	0.902383	0.966537		-0.385712	0.268964	0.496668		-0.055246	0.871794	0.972204		0.311347	0.361206	0.758501		-0.318869	0.354821	0.763205
LOC113219158	113219158	-0.294533	0.326149	0.628056		0.0191652	0.948383	0.973823		-0.451024	0.129671	0.426816		0.11718	0.68912	0.839922		-0.119734	0.680945	0.91764		-0.538781	0.0708429	0.419479		-0.191682	0.511929	0.851825
LOC113219182	113219182	0.166618	0.0870561	0.312768		0.358915	0.000219872	0.00262511		0.301183	0.00184661	0.0451271		0.19245	0.0475816	0.170783		0.194719	0.0438513	0.370585		0.120038	0.215465	0.649255		0.318887	0.000951957	0.0368744
LOC113219183	113219183	-0.205091	0.395481	0.682761		0.372032	0.117533	0.270464		-0.254082	0.288508	0.609083		-0.638551	0.00893426	0.0578205		-0.356184	0.13568	0.558842		-0.507916	0.0350279	0.315455		-0.425512	0.0754813	0.433572
LOC113219185	113219185	-0.216527	0.272972	0.576129		-0.043666	0.824158	0.905532		0.0375997	0.846107	0.946141		-0.455944	0.0216419	0.104782		0.0980188	0.610427	0.892704		0.0717871	0.710382	0.923702		0.0115915	0.952099	0.988376
LOC113219186	113219186	-0.710646	0.0755155	0.288432		-0.276702	0.485272	0.673581		-0.0961068	0.806877	0.926479		0.823053	0.0349096	0.14143		0.517748	0.184213	0.611767		-0.133118	0.734905	0.931337		0.293917	0.451915	0.825022
LOC113219193	113219193	-0.151027	0.702954	0.874385		0.278773	0.475311	0.664542		0.335357	0.384935	0.692697		-0.0671765	0.864274	0.937059		0.452336	0.237886	0.666947		0.54339	0.156825	0.573628		0.569775	0.136426	0.549844
LOC113219197	113219197	-1.15523	0.00154279	0.0251551		-1.20856	0.00101535	0.00883966		0.0637939	0.848939	0.947588		0.0800662	0.812257	0.909925		0.121242	0.715124	0.930114		0.114128	0.732495	0.930822		0.0561669	0.866114	0.968697
LOC113219201	113219201	-0.105748	0.818587	0.927367		0.139244	0.762238	0.869688		0.318061	0.487936	0.757281		-0.290441	0.528992	0.729239		0.634155	0.165656	0.595342		0.440926	0.335872	0.739185		0.420345	0.358658	0.766162
LOC113219214	113219214	-0.319707	0.436151	0.71439		0.47766	0.228062	0.417307		0.260117	0.509502	0.769581		0.114752	0.773905	0.889557		-0.31969	0.424222	0.794374		0.25842	0.51169	0.836546		0.472499	0.225459	0.65485
LOC113219215	113219215	0.17036	0.728829	0.886486		-0.364099	0.471261	0.661894		-0.0339924	0.944614	0.980355		-0.560764	0.268211	0.496039		0.356983	0.457165	0.814942		-0.0150547	0.975398	0.994144		-0.494525	0.317977	0.734298
LOC113219217	113219217	-0.868535	0.0810042	0.300529		-0.0977446	0.837896	0.912869		-0.457465	0.33842	0.653706		-0.496227	0.304556	0.53588		-0.522128	0.271667	0.691573		-0.383407	0.419982	0.792255		-0.363993	0.441181	0.820086
LOC113219218	113219218	-0.0855536	0.606865	0.824081		-0.292108	0.0865862	0.22047		0.00260924	0.987041	0.994324		-0.0389143	0.812183	0.909925		-0.0980274	0.538469	0.858067		0.0715444	0.653223	0.89955		0.251258	0.107312	0.503413
LOC113219220	113219220	0.0234764	0.955634	0.986897		-0.386917	0.364213	0.565185		0.642271	0.122798	0.416039		0.215968	0.60681	0.783236		0.506135	0.223654	0.65472		0.532221	0.201344	0.629991		-1.95604	1.02346e-05	0.00157133
LOC113219222	113219222	-0.196323	0.248513	0.549752		0.00313097	0.985227	0.991381		-0.244443	0.146715	0.450917		-0.0430391	0.798281	0.903754		-0.281817	0.0925145	0.486051		-0.237184	0.158383	0.576298		-0.0830497	0.618324	0.896483
LOC113219223	113219223	-1.05052	0.0558936	0.244197		0.412804	0.436014	0.630412		-0.45006	0.400147	0.704305		0.371689	0.482298	0.693835		-0.334157	0.529629	0.853299		-0.839846	0.119515	0.518764		-0.87742	0.103014	0.494729
LOC113219230	113219230	-0.112959	0.421821	0.703391		0.114291	0.414051	0.611247		-0.282213	0.0439309	0.251093		-0.0176614	0.899487	0.953754		-0.173395	0.212389	0.643356		-0.346917	0.0133178	0.19329		0.0130101	0.925219	0.983116
LOC113219231	113219231	-0.229392	0.639823	0.844981		1.17531	0.0125767	0.0563705		0.859583	0.0677744	0.311238		-0.661209	0.183965	0.392726		-0.128271	0.789011	0.953428		-0.271678	0.574695	0.86998		-0.184619	0.70089	0.924671
LOC113219233	113219233	1.19118	0.0174912	0.124968		-0.00529071	0.991713	0.995326		-0.408495	0.423025	0.718072		0.899387	0.0732338	0.222395		0.399278	0.426919	0.79608		0.42059	0.403352	0.781811		0.120874	0.810573	0.95388
LOC113219234	113219234	0.452656	0.587084	0.810806		-1.08115	0.209194	0.395262		-0.627997	0.456477	0.740486		-0.770757	0.364283	0.592575		-0.842047	0.318167	0.726136		-0.934963	0.270287	0.69899		0.433542	0.601278	0.889783
LOC113219236	113219236	0.157152	0.339669	0.639337		0.24063	0.143119	0.310851		-0.054357	0.740265	0.896058		0.125289	0.445069	0.664808		0.169545	0.294643	0.710345		0.0995037	0.541283	0.85118		0.100195	0.536863	0.862596
LOC113219237	113219237	0.0827977	0.480885	0.744747		0.170251	0.146882	0.316505		-0.117762	0.315049	0.632129		0.134756	0.249797	0.476158		0.0519614	0.655607	0.906389		-0.152722	0.192551	0.619227		0.0628083	0.589936	0.882965
LOC113219244	113219244	0.14748	0.259567	0.56411		0.428113	0.000964886	0.00852605		0.139715	0.280373	0.601597		-0.0335779	0.79791	0.903741		0.0929207	0.470712	0.821939		0.162827	0.207452	0.639063		0.122185	0.342905	0.755885
LOC113219245	113219245	-0.0311637	0.823204	0.928996		0.0231591	0.868077	0.929873		-0.0842771	0.542499	0.791813		0.0806979	0.560119	0.751874		-0.0913582	0.506929	0.839189		-0.123949	0.370369	0.762704		-0.0676508	0.623196	0.898345
LOC113219250	113219250	-0.0470344	0.589656	0.811986		0.100107	0.250322	0.443262		-0.114631	0.187246	0.502857		0.1159	0.182227	0.389965		0.00490732	0.954819	0.992467		-0.125322	0.149227	0.565897		0.141842	0.101155	0.490276
LOC113219254	113219254	-0.176873	0.803804	0.920598		0.217416	0.758488	0.866822		1.1638	0.0947488	0.365856		0.876172	0.210311	0.427766		0.307454	0.660819	0.907379		1.39347	0.0450541	0.345396		0.248674	0.722946	0.929921
LOC113219256	113219256	-0.65315	0.00206212	0.0309252		-0.568759	0.00726337	0.0374449		-0.0214455	0.91864	0.971722		0.711305	0.000675966	0.00970562		0.0338884	0.87155	0.972204		-0.188044	0.370895	0.763093		0.13144	0.530406	0.860059
LOC113219259	113219259	-0.647132	0.0935766	0.326581		-0.58586	0.12857	0.288257		0.739541	0.0416169	0.244927		0.551971	0.131719	0.321313		0.0849793	0.816813	0.960598		-0.604571	0.109805	0.499809		-0.900287	0.0181616	0.211077
LOC113219262	113219262	-0.347702	0.32497	0.626737		-0.234762	0.505533	0.688955		-0.320885	0.359708	0.671646		-0.764632	0.0319268	0.134201		-0.271666	0.435777	0.800223		-0.380053	0.278201	0.703439		-0.825097	0.0194824	0.217539
LOC113219264	113219264	-1.57951	8.16578e-05	0.00309929		-1.02855	0.00702029	0.0365174		-0.723134	0.0469142	0.260139		-0.250076	0.48533	0.696084		-0.80743	0.0254709	0.296026		-0.290404	0.413372	0.789936		-0.454958	0.200753	0.634856
LOC113219266	113219266	-0.637319	0.00761674	0.0746166		0.0159092	0.946201	0.972428		-0.0233503	0.92072	0.972223		0.248435	0.289142	0.518661		-0.00334616	0.988588	0.997379		-0.036307	0.876971	0.969406		-0.111619	0.633869	0.90119
LOC113219267	113219267	0.554611	0.0394681	0.200113		0.930902	0.000541319	0.00537816		1.21401	6.27444e-06	0.00139295		0.60956	0.0235516	0.110635		1.03045	0.000126048	0.0183827		1.04991	9.39975e-05	0.0142519		1.37581	3.03591e-07	0.00010986
LOC113219268	113219268	-0.266316	0.236695	0.53606		-0.948922	3.32831e-05	0.000583999		-0.0402006	0.857144	0.949928		0.584814	0.00852854	0.0559743		0.0166682	0.940335	0.987745		-0.0666662	0.765272	0.941777		-0.109838	0.622433	0.898345
LOC113219269	113219269	-0.341969	0.0192299	0.131477		-0.527394	0.00034863	0.00374796		-0.0606791	0.671916	0.863647		0.259843	0.0688397	0.213985		0.0882846	0.534323	0.855561		-0.0464927	0.745197	0.933073		0.0270504	0.849297	0.964985
LOC113219272	113219272	0.562158	0.000166933	0.00528127		0.492513	0.00103367	0.00892692		0.0708424	0.638048	0.843787		0.149308	0.324321	0.553731		0.154675	0.298042	0.71301		0.111426	0.457497	0.812874		0.363406	0.0138135	0.185173
LOC113219277	113219277	-0.965788	1.12523e-08	2.1214e-06		-0.704304	2.87308e-05	0.000515162		-0.156633	0.345902	0.659702		0.317919	0.0550798	0.187958		-0.0241566	0.884061	0.974858		-0.0880822	0.595677	0.878338		0.0466039	0.778387	0.943901
LOC113219278	113219278	-0.153989	0.600808	0.820063		0.393289	0.174717	0.353609		-0.207977	0.475994	0.748698		-0.384529	0.193212	0.405102		-0.434816	0.136469	0.558874		-0.0768805	0.791169	0.94796		-0.543735	0.063785	0.399969
LOC113219280	113219280	0.0783423	0.856355	0.944635		-0.365411	0.402182	0.600584		-1.2631	0.00422754	0.0710509		-0.688908	0.115424	0.296408		-0.754166	0.0828859	0.465789		-1.05241	0.016471	0.221293		-0.661651	0.127762	0.536265
LOC113219285	113219285	-0.203755	0.785546	0.913389		-0.806122	0.288066	0.487099		-0.395833	0.596377	0.823662		-0.550283	0.464247	0.680201		-0.111113	0.881075	0.974316		-0.268707	0.718557	0.925497		-0.195273	0.792875	0.947209
LOC113219291	113219291	-0.0200058	0.865634	0.949166		-0.0516668	0.66269	0.80523		-0.109965	0.349968	0.661452		0.0549937	0.640414	0.805536		-0.06999	0.550106	0.863942		-0.167138	0.155578	0.573628		-0.18094	0.123334	0.531329
LOC113219292	113219292	0.505201	0.107815	0.353148		0.02392	0.941949	0.970493		-0.105173	0.743805	0.898571		0.883614	0.00367514	0.0320286		0.553441	0.0677902	0.436592		-0.125465	0.695879	0.918963		0.333326	0.278323	0.700872
LOC113219293	113219293	-0.474717	0.205058	0.500483		-0.728012	0.05604	0.163786		-0.352525	0.336895	0.651735		-1.01084	0.00848923	0.0559174		-0.512215	0.162171	0.593666		-0.525364	0.154633	0.573628		-0.427548	0.24233	0.669046
LOC113219295	113219295	-0.0375193	0.804245	0.920766		0.253185	0.0935908	0.232698		0.0156702	0.917258	0.971517		-0.17464	0.248732	0.474785		-0.0880163	0.559226	0.867676		0.00551409	0.970831	0.992791		-0.0301867	0.841221	0.963159
LOC113219297	113219297	-0.174989	0.5009	0.757707		-0.331848	0.206608	0.392221		0.215639	0.393261	0.69901		0.361144	0.153464	0.351955		0.48592	0.0512125	0.395442		0.476244	0.0571006	0.389058		0.314305	0.209656	0.642171
LOC113219300	113219300	0.0750634	0.64664	0.847452		0.333343	0.0410334	0.132788		0.108191	0.5064	0.767881		-0.376096	0.0225174	0.107454		0.102057	0.529723	0.853299		0.108362	0.505489	0.836193		-0.348539	0.0330989	0.291118
LOC113219301	113219301	-0.234852	0.129067	0.390414		-0.105179	0.494609	0.680399		-0.0287502	0.848927	0.947588		-0.00945444	0.950428	0.978472		0.0563548	0.705844	0.92644		0.0838808	0.576061	0.871027		-0.0471374	0.753371	0.936734
LOC113219304	113219304	-0.276499	0.520934	0.77098		-0.0959475	0.822409	0.903914		-0.368539	0.386631	0.693635		-0.288842	0.499996	0.707459		-0.0562279	0.892566	0.975245		-0.322635	0.446499	0.805947		-0.0571117	0.891017	0.974978
LOC113219314	113219314	0.289425	0.236506	0.536025		0.0552884	0.822311	0.903908		-0.204956	0.403938	0.706051		0.111647	0.648391	0.810654		0.136455	0.573963	0.875643		0.0422485	0.86249	0.965555		0.0282815	0.907477	0.979923
LOC113219316	113219316	1.04576	0.114987	0.365788		0.476768	0.478354	0.667184		1.41549	0.0311945	0.210808		-0.397673	0.563749	0.753387		0.849619	0.198037	0.625884		-0.453527	0.507259	0.836546		0.193708	0.771981	0.941569
LOC113219318	113219318	0.226137	0.018486	0.129357		0.0420876	0.662767	0.80523		0.0365063	0.70299	0.879806		0.293561	0.00214215	0.0220395		0.0797618	0.402659	0.780482		0.0615198	0.519984	0.840466		-0.0653955	0.49401	0.841856
LOC113219320	113219320	-0.573959	0.379513	0.669868		-0.154731	0.811563	0.898422		-1.09129	0.0961163	0.368568		0.573146	0.372445	0.600275		-0.0645943	0.920103	0.984193		-0.293369	0.650111	0.898136		-0.152987	0.812439	0.95388
LOC113219321	113219321	-1.75872	0.0055706	0.0608504		-0.869417	0.157932	0.332228		-0.29376	0.626855	0.837969		0.574643	0.337778	0.567977		-0.224969	0.708659	0.927406		-0.312207	0.605265	0.881956		-1.05918	0.0828607	0.451484
LOC113219324	113219324	0.0798263	0.466727	0.73615		0.533579	1.06959e-06	3.6116e-05		0.277933	0.0110052	0.121755		0.157488	0.150457	0.347566		0.0869898	0.426135	0.795443		0.174566	0.11041	0.50026		0.400529	0.000243175	0.0148412
LOC113219326	113219326	-0.518127	0.0454884	0.217422		-0.671982	0.00978078	0.0466307		0.216274	0.396889	0.701872		0.287721	0.260316	0.488187		0.00752564	0.976484	0.995367		0.579005	0.0228587	0.255611		-0.142124	0.578452	0.880394
LOC113219328	113219328	-0.188121	0.588351	0.811344		0.779902	0.0231698	0.0883798		-0.0313395	0.927657	0.974661		1.0596	0.00196238	0.0208124		-0.121628	0.724208	0.933469		-0.167868	0.627171	0.890387		0.0429108	0.900785	0.977788
LOC113219336	113219336	0.0195007	0.911702	0.969024		-0.370254	0.0379592	0.125754		-0.100471	0.565723	0.804395		-0.0845667	0.63046	0.798442		-0.0267199	0.877812	0.972962		-0.0942641	0.589526	0.876465		-0.357354	0.0415236	0.328511
LOC113219340	113219340	-0.0201226	0.943061	0.981413		-0.691633	0.0156661	0.0664168		-0.0806778	0.773724	0.911414		0.477017	0.0876523	0.249289		-0.203837	0.467099	0.820737		-0.281661	0.316707	0.727622		-0.110238	0.693863	0.921089
LOC113219341	113219341	0.512141	0.219568	0.517544		-0.288775	0.49506	0.68082		0.0725454	0.862173	0.951168		1.01198	0.0146217	0.0798224		0.110765	0.790325	0.953748		-0.272563	0.516207	0.839336		0.275154	0.50829	0.849552
LOC113219342	113219342	0.335275	0.0130209	0.104597		0.557431	3.49588e-05	0.0006069		0.127161	0.345591	0.65964		-0.188356	0.165802	0.369334		-0.0666909	0.620809	0.897154		0.0142433	0.915948	0.982879		0.0628724	0.640524	0.903023
LOC113219351	113219351	0.536718	0.324571	0.626491		0.277397	0.616531	0.772289		0.227788	0.675827	0.865679		0.473058	0.383967	0.610237		0.260973	0.628059	0.89848		1.50198	0.00390817	0.105031		0.595831	0.262924	0.688151
LOC113219352	113219352	-0.334646	0.501525	0.75791		0.479303	0.325998	0.527981		-0.822901	0.100469	0.376433		-0.535113	0.283863	0.512498		-0.334605	0.495335	0.834		-0.8903	0.0758155	0.433504		-0.809909	0.103716	0.496159
LOC113219353	113219353	-0.46985	0.0710764	0.277986		-0.632917	0.0153594	0.0654755		-0.112979	0.661842	0.859084		-0.252746	0.329511	0.559153		-0.189176	0.463474	0.818764		-0.288145	0.265266	0.693418		-0.351842	0.173455	0.600148
LOC113219358	113219358	0.022131	0.944444	0.981837		-0.73738	0.023708	0.0899654		0.216652	0.49043	0.758158		0.234364	0.457201	0.674663		-0.230891	0.46452	0.819521		-0.083556	0.791308	0.94796		-0.0421646	0.893407	0.975294
LOC113219359	113219359	-0.211801	0.0217565	0.141943		-0.124271	0.177655	0.357273		-0.0145185	0.873457	0.955937		0.108973	0.232631	0.454133		-0.00115287	0.989867	0.997379		0.0296988	0.744157	0.932964		0.142178	0.116594	0.521021
LOC113219364	113219364	1.96533	0.570127	0.8001		7.31949	0.0293769	0.104999		6.92758	0.0392351	0.239382		1.79064	0.605316	0.782652		6.97552	0.0378715	0.351214		6.89202	0.040254	0.330888		-12.446	0.000468586	0.0231373
LOC113219365	113219365	-0.392372	0.565987	0.797419		1.47904	0.0279742	0.101206		0.297208	0.660296	0.858044		0.108762	0.872645	0.940659		0.39824	0.555108	0.865095		0.527566	0.434448	0.800275		-0.257703	0.704081	0.924774
LOC113219367	113219367	-0.18181	0.562668	0.796063		-1.0156	0.00134383	0.0107791		-0.262877	0.40188	0.705231		-0.355246	0.258206	0.48565		-0.22958	0.463532	0.818764		-0.274094	0.382021	0.769659		-0.732252	0.0197879	0.219454
LOC113219368	113219368	0.312841	0.458996	0.7317		1.40166	0.000311884	0.00343562		0.926444	0.0180174	0.159719		0.726616	0.0711498	0.218069		0.860716	0.0266664	0.302531		0.867267	0.0269161	0.273519		1.40499	0.000205704	0.013475
LOC113219370	113219370	-1.146	0.435297	0.713969		-5.75494	0.000615567	0.00595918		-1.22619	0.40341	0.706051		-0.201139	0.890724	0.949698		-1.53012	0.297309	0.711951		-0.548002	0.708242	0.922904		-0.617369	0.673281	0.913009
LOC113219372	113219372	-0.404161	0.588619	0.811468		-2.06145	0.00899938	0.0439721		-0.515174	0.489114	0.757542		0.301	0.683745	0.836122		-0.508188	0.493719	0.833652		-0.0907182	0.902451	0.978178		0.0180353	0.980511	0.99579
LOC113219373	113219373	0.280035	0.178034	0.463884		0.101351	0.627464	0.781527		-0.253954	0.223971	0.544297		-0.0949255	0.649698	0.811451		0.0377932	0.855107	0.967493		-0.0686246	0.74134	0.932554		-1.85697	2.64789e-17	6.50455e-14
LOC113219378	113219378	-0.551759	0.250839	0.552164		-0.746097	0.121501	0.276487		0.731483	0.123981	0.417984		0.487826	0.305845	0.53699		-0.43961	0.357623	0.753614		0.333301	0.483998	0.827905		0.113845	0.811137	0.95388
LOC113219382	113219382	0.57262	0.0856539	0.310521		-0.170041	0.618228	0.773739		0.393988	0.235554	0.55756		0.889145	0.00708968	0.0499807		0.305211	0.357027	0.75337		-0.313969	0.353128	0.75142		0.353312	0.28617	0.708338
LOC113219383	113219383	0.294406	0.29836	0.602309		-0.143175	0.613277	0.769808		-0.0643796	0.820112	0.933348		1.0376	0.000244383	0.00457862		0.232675	0.410915	0.78615		-0.135115	0.633198	0.891941		0.269979	0.340021	0.754868
LOC113219387	113219387	0.574321	0.235003	0.533536		0.731628	0.128887	0.288615		0.657882	0.168646	0.479828		1.11483	0.0189006	0.0954225		0.334151	0.485879	0.829241		0.026629	0.956389	0.988692		0.0988853	0.837933	0.962198
LOC113219388	113219388	-0.595411	0.223404	0.520901		0.117348	0.80515	0.894665		-0.540421	0.26121	0.58342		-0.27274	0.569595	0.757694		-0.244282	0.605362	0.890459		-0.63906	0.184967	0.609407		-0.138713	0.768733	0.941569
LOC113219394	113219394	0.394335	0.114602	0.365066		0.0412791	0.869004	0.930523		0.0632127	0.800333	0.923581		0.315239	0.207126	0.423217		-0.0617041	0.804955	0.958073		-0.142141	0.569778	0.866454		0.0753843	0.762816	0.939786
LOC113219395	113219395	-0.724676	0.206895	0.5025		0.471035	0.391151	0.59012		-0.50099	0.371212	0.680417		-0.299441	0.592928	0.774943		-0.370977	0.502924	0.836728		-0.336724	0.544822	0.852003		0.00188192	0.997262	0.99936
LOC113219396	113219396	0.140865	0.0409507	0.204556		0.157443	0.0223974	0.0864065		0.0517948	0.450741	0.736194		-0.134552	0.0515329	0.179518		0.00805441	0.90644	0.979449		0.0467942	0.49543	0.832097		-0.0419589	0.540796	0.865649
LOC113219398	113219398	-0.126929	0.461673	0.733184		-0.188377	0.275937	0.473016		-0.13953	0.415227	0.714499		-0.139685	0.416722	0.639534		-0.204583	0.230992	0.663056		-0.0568945	0.739117	0.93244		0.108788	0.522144	0.857213
LOC113219399	113219399	0.0793749	0.705522	0.876258		0.368452	0.0756065	0.200461		0.163741	0.426565	0.719369		-0.410561	0.0561501	0.190472		0.139812	0.493957	0.833743		0.289517	0.156817	0.573628		-0.00908013	0.964831	0.991122
LOC113219400	113219400	0.0339206	0.953792	0.986247		-0.399394	0.502066	0.686634		-0.665591	0.261664	0.583756		-0.16131	0.783382	0.894902		-0.538243	0.358666	0.754011		-0.882767	0.139266	0.548691		-0.762393	0.197306	0.630652
LOC113219404	113219404	0.245218	0.0136694	0.108115		0.238236	0.0166315	0.0691393		-0.115161	0.247013	0.568608		-0.0385111	0.698922	0.846087		0.0154996	0.875922	0.972962		-0.123107	0.215797	0.649255		0.117742	0.235388	0.665015
LOC113219406	113219406	0.16527	0.725768	0.885263		0.727959	0.120112	0.274406		0.11144	0.812433	0.929405		0.236695	0.614564	0.789277		-0.0642681	0.891122	0.975245		0.218443	0.641305	0.894271		0.234734	0.616123	0.895698
LOC113219410	113219410	-0.0555828	0.698288	0.873721		-0.273712	0.0575372	0.166414		-0.443731	0.00199929	0.0478243		0.253876	0.0747058	0.22517		0.101337	0.475496	0.823669		-0.284048	0.0471271	0.352896		0.0824646	0.561687	0.875148
LOC113219412	113219412	0.273239	0.101228	0.341759		0.413745	0.0130053	0.0577459		0.0517443	0.756106	0.90206		-0.170378	0.30826	0.539539		0.0434596	0.793914	0.954927		0.140003	0.400254	0.778815		0.0325589	0.844882	0.963845
LOC113219416	113219416	0.0269893	0.883409	0.956733		-0.0615325	0.739212	0.854508		-0.236508	0.198069	0.514489		0.425083	0.0191744	0.0965235		-0.0404255	0.824013	0.961697		-0.0604731	0.740528	0.93244		-0.16966	0.35259	0.760572
LOC113219417	113219417	0.50637	8.9218e-05	0.00323942		0.328371	0.0114892	0.0524837		-0.42126	0.00134887	0.0364073		0.103002	0.428682	0.650826		-0.105236	0.416508	0.789669		-0.333278	0.0108849	0.173473		-0.0198119	0.878277	0.973129
LOC113219418	113219418	-0.59039	0.00476246	0.0548605		-0.642076	0.00220071	0.0156598		-0.372082	0.0717524	0.319538		0.514005	0.0119351	0.0694055		0.125969	0.537765	0.857796		-0.222382	0.280191	0.705749		-0.174735	0.394808	0.797038
LOC113219424	113219424	-0.526959	0.0713139	0.278286		-0.817218	0.00535464	0.0302557		-0.51764	0.0754883	0.328561		-0.491899	0.0917427	0.257425		-0.0580234	0.841306	0.963898		-0.659245	0.023728	0.260117		-0.020735	0.942957	0.986651
LOC113219427	113219427	-0.836937	0.0656021	0.26674		0.465852	0.27893	0.476177		-0.338995	0.437656	0.728351		0.0946662	0.826967	0.917477		0.302921	0.476973	0.82415		0.135442	0.752466	0.935931		0.308121	0.469702	0.831421
LOC406073	406073	0.196205	0.293375	0.597418		0.11753	0.529211	0.707186		0.0528351	0.777126	0.913042		-0.45497	0.0149943	0.0812121		0.0142826	0.938985	0.987244		0.107385	0.564995	0.863714		0.0698897	0.707969	0.925313
LOC406093	406093	-0.964363	0.176951	0.462295		-6.57196	3.81279e-20	3.12204e-17		2.06357	0.00386167	0.0681977		4.13165	7.25904e-09	1.55343e-06		2.81441	8.13055e-05	0.0149064		0.186335	0.794177	0.949164		-0.343918	0.630144	0.900801
LOC406096	406096	-0.16337	0.215425	0.51243		0.284465	0.0308388	0.108766		0.082126	0.532925	0.786727		-0.141612	0.282733	0.511597		0.031819	0.809049	0.959344		-0.0421456	0.749015	0.935182		0.110266	0.402314	0.80088
LOC406097	406097	-0.13604	0.0225817	0.145283		-0.263717	1.06175e-05	0.000231839		-0.337441	1.43521e-08	1.62214e-05		-0.336012	1.88041e-08	2.87434e-06		-0.285007	1.51084e-06	0.000803591		-0.276982	3.12979e-06	0.00188664		-0.188633	0.00143911	0.0468234
LOC406105	406105	-2.36003	0.124892	0.382798		-6.76899	2.31256e-05	0.000442087		-2.9638	0.0540658	0.279032		-2.01739	0.189365	0.399821		0.797759	0.6033	0.890459		-0.236129	0.87778	0.96945		-4.29603	0.00536957	0.103657
LOC406114	406114	-1.07084	0.498076	0.756284		-7.94105	6.85309e-07	2.45761e-05		1.344	0.395091	0.700199		3.14627	0.0464992	0.168278		3.83758	0.015171	0.230162		-1.01554	0.520518	0.841051		-0.899771	0.569147	0.877104
LOC406118	406118	-0.0128191	0.833741	0.934905		0.0749269	0.219047	0.407302		0.027611	0.647068	0.850064		-0.0404002	0.506797	0.712004		-0.0110902	0.853379	0.967259		0.037495	0.533453	0.848175		0.012082	0.840472	0.963108
LOC406124	406124	0.0441542	0.832379	0.934086		0.463097	0.0263604	0.097265		0.287707	0.167587	0.478019		-0.296047	0.156011	0.355762		0.258496	0.214947	0.645341		0.159448	0.444431	0.804674		0.447949	0.0316178	0.285024
LOC406132	406132	-0.446856	0.148334	0.420917		-0.242985	0.431118	0.626451		-0.161685	0.599022	0.824197		-0.620092	0.0450103	0.165061		0.276756	0.366307	0.758765		-0.0922437	0.764019	0.941173		-0.526677	0.087232	0.45763
LOC406139	406139	0.0363228	0.805452	0.921457		0.167873	0.254646	0.447933		0.104094	0.479031	0.750806		-0.290801	0.0490597	0.174077		0.0640339	0.662924	0.908344		0.132491	0.3674	0.762109		0.040675	0.781946	0.944983
LOC406146	406146	0.250122	0.440929	0.717223		-0.62113	0.0566034	0.164747		0.0952751	0.769006	0.90941		-0.1848	0.56952	0.757694		0.658796	0.0419582	0.364689		0.0513281	0.874291	0.969406		0.15123	0.640919	0.903023
LOC406152	406152	-0.17697	0.373983	0.666267		-0.314883	0.113922	0.265513		0.411724	0.0381553	0.236302		0.504045	0.0111634	0.0664606		0.530513	0.0075233	0.159685		0.243853	0.219606	0.651898		0.45808	0.0210294	0.228579
LOC408264	408264	-0.0129386	0.921803	0.973411		0.198449	0.131607	0.293569		0.0753941	0.566065	0.804588		-0.475418	0.000325567	0.00575269		-0.00685398	0.958361	0.993114		0.118647	0.366221	0.761853		-0.0141715	0.914056	0.981062
LOC408267	408267	0.0455791	0.564764	0.796672		0.146088	0.0649222	0.180715		0.12899	0.102817	0.38174		-0.157125	0.0472225	0.169871		0.0995678	0.207758	0.638626		0.133458	0.0914052	0.467662		0.116	0.142211	0.558653
LOC408271	408271	0.296283	0.0214616	0.140556		0.360273	0.00516471	0.0296082		0.239194	0.0632231	0.301721		-0.0315763	0.806479	0.907926		0.111478	0.386562	0.771086		0.0272685	0.832343	0.960245		0.243768	0.058261	0.382805
LOC408272	408272	0.536024	0.178662	0.464501		-0.119789	0.764142	0.871051		1.26679	0.0014585	0.0377732		0.117543	0.7682	0.886597		0.754786	0.0579863	0.412844		0.965101	0.0153429	0.211802		0.755708	0.0576889	0.381577
LOC408275	408275	-0.157451	0.116548	0.367822		-0.221536	0.0273152	0.0996285		-0.0981321	0.327208	0.642934		-0.280445	0.00518489	0.0400405		-0.0542315	0.587877	0.882239		-0.0112084	0.910858	0.98053		-0.415748	3.34894e-05	0.00396466
LOC408276	408276	0.0982429	0.327822	0.629124		0.166295	0.0976068	0.239144		0.0102054	0.918928	0.971807		-0.176216	0.0795598	0.235091		0.0321111	0.748492	0.942679		0.0609867	0.542826	0.851871		-0.0483115	0.629719	0.900801
LOC408277	408277	0.0339081	0.846365	0.939155		0.622092	0.000363576	0.00388315		0.59205	0.000680141	0.0239293		0.0705509	0.686565	0.838423		0.352652	0.0430324	0.367644		0.268604	0.123646	0.523165		-0.0267406	0.87827	0.973129
LOC408278	408278	-0.132194	0.570587	0.800346		0.344293	0.137984	0.303251		0.37008	0.109849	0.392746		-0.228148	0.327527	0.55716		0.172832	0.455241	0.813814		0.0653349	0.778138	0.944327		0.108166	0.640477	0.903023
LOC408280	408280	-0.0395243	0.786422	0.913488		0.274026	0.0601379	0.171429		0.0495651	0.733779	0.892858		-0.345604	0.0178817	0.0920367		-0.0055991	0.969345	0.994292		0.169106	0.245764	0.671561		-0.178918	0.219618	0.650383
LOC408282	408282	-0.0828449	0.355299	0.651359		0.156415	0.0801714	0.209178		-0.0902499	0.312081	0.629352		0.19478	0.0289766	0.126436		-0.0563132	0.52719	0.851447		-0.162667	0.0685636	0.41637		0.0134281	0.88011	0.973129
LOC408283	408283	0.0090947	0.90156	0.9645		-0.127021	0.0849256	0.217709		-0.158326	0.0309602	0.209381		-0.125584	0.0877215	0.249412		-0.0757979	0.300012	0.714784		-0.102286	0.162843	0.580718		-0.0915939	0.21066	0.642826
LOC408284	408284	-0.00314605	0.969064	0.989698		0.0457284	0.572924	0.739758		0.0967311	0.230231	0.550144		0.219177	0.00661127	0.0475823		0.0602839	0.453729	0.812399		0.115679	0.15105	0.568652		0.0215312	0.789184	0.94599
LOC408285	408285	-0.195872	0.14689	0.418559		-0.508165	0.000174892	0.00218915		-0.0919696	0.494697	0.760981		0.204466	0.128789	0.317522		-0.0973349	0.46944	0.821498		-0.0745824	0.579634	0.872274		-0.267824	0.0467594	0.346516
LOC408286	408286	0.125802	0.0891624	0.317779		0.038388	0.604097	0.763356		-0.0130667	0.859799	0.950563		-0.303139	4.26869e-05	0.00119152		-0.0320931	0.664301	0.908806		0.0865265	0.242015	0.668016		-0.0203226	0.783466	0.945241
LOC408291	408291	0.114578	0.645464	0.847031		-0.233683	0.348561	0.549753		0.216113	0.385135	0.692697		0.628438	0.0115274	0.0677708		0.446037	0.0728832	0.445477		0.177755	0.475024	0.822042		0.205783	0.408141	0.804654
LOC408292	408292	0.109997	0.498571	0.756352		0.366107	0.023964	0.0906703		0.147905	0.361064	0.671817		-0.108371	0.50547	0.711233		-0.0425752	0.792601	0.954542		0.189943	0.240478	0.667139		0.183159	0.257187	0.684856
LOC408293	408293	0.214866	0.0491043	0.227415		0.404482	0.000206992	0.0025141		0.203354	0.0617084	0.298378		0.0737627	0.499484	0.707254		0.306804	0.00470641	0.119203		0.163599	0.132812	0.537071		0.350129	0.00125564	0.0431395
LOC408294	408294	0.10773	0.183379	0.469918		0.31116	0.000117694	0.00159249		0.139473	0.0836489	0.345367		0.0608473	0.451953	0.670576		0.125592	0.118578	0.535181		0.184177	0.0222297	0.25379		0.196469	0.0145851	0.189649
LOC408297	408297	-0.0853107	0.606779	0.824081		-0.0933251	0.574245	0.74064		0.0102871	0.949751	0.982007		-0.419675	0.0121691	0.0702234		-0.190368	0.243497	0.672929		0.00769029	0.962377	0.99025		0.0221468	0.891468	0.974978
LOC408298	408298	0.206596	0.354001	0.650307		-0.115751	0.603828	0.763356		0.243366	0.274639	0.595747		-0.234702	0.292683	0.522824		0.279035	0.210226	0.640452		-0.0131468	0.952957	0.988047		-0.17849	0.423189	0.812635
LOC408299	408299	0.432928	0.0296363	0.170029		-0.476883	0.0167014	0.0693317		0.31764	0.110495	0.393966		-0.0783152	0.694101	0.842988		0.354249	0.0750478	0.449392		0.574619	0.00388106	0.105031		0.713082	0.000338384	0.0186795
LOC408301	408301	-0.219383	0.000660353	0.0137086		-0.221615	0.000592121	0.00578348		-0.0486367	0.444225	0.732008		-0.202948	0.00155985	0.0178613		-0.0900464	0.155164	0.582968		0.0145255	0.818846	0.958706		-0.0772338	0.222926	0.651311
LOC408302	408302	0.132904	0.524822	0.773748		-0.398607	0.0572885	0.165905		0.445839	0.0324914	0.215514		0.288147	0.167484	0.371146		0.527549	0.0113364	0.202978		0.43897	0.0352426	0.316291		0.403753	0.0527249	0.369
LOC408303	408303	-0.00533628	0.92503	0.974838		-0.00448704	0.936961	0.967728		0.0202775	0.719874	0.886557		-0.0103489	0.855046	0.931564		-0.00812552	0.885589	0.975245		0.0661972	0.241396	0.667289		-0.0167099	0.767368	0.941326
LOC408304	408304	0.0525772	0.535095	0.780425		0.0667435	0.431235	0.626451		0.042029	0.618859	0.83401		0.0951886	0.26059	0.488417		-0.0435142	0.606126	0.890459		0.117264	0.164686	0.583362		-0.0993933	0.239287	0.667
LOC408306	408306	-0.131066	0.245411	0.546141		-0.264063	0.0193451	0.077554		0.0308122	0.784519	0.916179		-0.0586482	0.603015	0.781356		0.0244224	0.828347	0.96174		-0.0869949	0.440197	0.803051		-0.362336	0.00131078	0.0439519
LOC408309	408309	-0.127065	0.0245577	0.15308		0.0239836	0.671233	0.810462		-0.0338221	0.549254	0.795381		-0.00959055	0.865191	0.93742		-0.0784421	0.164754	0.595342		-0.0391687	0.487944	0.829655		-0.0714321	0.205847	0.638843
LOC408310	408310	-0.0460927	0.896406	0.96313		0.657076	0.0569723	0.165526		0.131365	0.705093	0.8802		0.0124865	0.971644	0.987455		0.0631539	0.854992	0.967493		-0.429251	0.225867	0.657146		-0.0118048	0.972843	0.992722
LOC408311	408311	0.150573	0.183356	0.469918		0.0955922	0.398649	0.596849		0.125716	0.265708	0.587727		-0.147669	0.19258	0.404041		0.0464739	0.680534	0.91764		0.134609	0.233236	0.662556		-0.0859158	0.446994	0.821997
LOC408312	408312	0.0326912	0.82694	0.931505		0.176926	0.235638	0.426115		0.00947693	0.949149	0.981949		-0.096755	0.517711	0.720769		-0.0777607	0.599983	0.889206		0.0961028	0.516809	0.839349		0.158458	0.283548	0.706963
LOC408314	408314	-0.0656142	0.628231	0.838737		-0.0342357	0.800612	0.891797		-0.240972	0.074054	0.325331		0.137709	0.304743	0.536111		-0.238372	0.0754668	0.449564		-0.422984	0.0018005	0.0710922		-0.111033	0.406471	0.803021
LOC408315	408315	-0.0247987	0.906533	0.966927		0.050127	0.812392	0.898853		-0.0180108	0.932017	0.976286		0.42458	0.0442744	0.163515		0.0971424	0.645338	0.903484		-0.0982525	0.641685	0.894271		-0.122857	0.560604	0.875148
LOC408316	408316	0.220506	0.0243747	0.152763		0.194042	0.0477266	0.147333		0.00488885	0.960162	0.986508		-0.293749	0.00281378	0.026855		-0.0329269	0.736243	0.938021		-0.0096135	0.92174	0.982966		-0.00813518	0.933679	0.984826
LOC408317	408317	0.101134	0.615486	0.830106		0.131714	0.513215	0.695566		0.103683	0.602803	0.825897		-0.0583992	0.772141	0.888697		-0.0829667	0.676969	0.91572		0.035485	0.85876	0.965327		0.185662	0.348029	0.757549
LOC408319	408319	-0.0371061	0.685537	0.86682		0.0543364	0.552855	0.726444		-0.13123	0.150519	0.454415		-0.093604	0.306485	0.537409		-0.185806	0.0413129	0.363581		-0.110627	0.225057	0.656894		-0.139599	0.125196	0.534441
LOC408321	408321	-0.0632308	0.303444	0.606232		-0.157667	0.0106933	0.0499395		-0.021986	0.717329	0.885593		-0.0384552	0.529348	0.729239		-0.107957	0.0744935	0.448653		-0.0185437	0.759794	0.939045		-0.124531	0.0399113	0.320564
LOC408322	408322	-0.169512	0.0273607	0.161921		-0.0737087	0.337127	0.537436		-0.0995362	0.193663	0.508695		-0.186028	0.0153676	0.0826298		-0.142562	0.0623545	0.425517		-0.00455316	0.952541	0.988047		-0.249319	0.00112886	0.0413889
LOC408324	408324	-0.0940797	0.140682	0.409976		-0.0824297	0.196875	0.380431		-0.105414	0.0981065	0.373088		-0.226538	0.000389519	0.0065236		-0.141565	0.0261846	0.300289		-0.0266505	0.675602	0.90953		-0.0813761	0.201138	0.63529
LOC408327	408327	-0.0146621	0.886494	0.95834		0.155977	0.128543	0.288257		0.0884366	0.387976	0.694959		0.124996	0.222838	0.441096		-0.0393337	0.700892	0.924484		-0.0605233	0.554902	0.858853		-0.0940849	0.358429	0.766136
LOC408328	408328	-0.118849	0.0964071	0.331698		-0.196315	0.00606254	0.0331316		-0.0141371	0.842944	0.945177		0.0774687	0.277811	0.505758		-0.00408984	0.954257	0.992211		0.0937236	0.188773	0.613217		-0.0512015	0.472802	0.832178
LOC408329	408329	0.401063	0.0338656	0.18479		-0.295546	0.118588	0.271999		0.606272	0.00132834	0.0359606		0.368088	0.0514732	0.179402		0.43871	0.0201923	0.264381		0.519914	0.00591588	0.128932		0.592041	0.00171838	0.0532645
LOC408331	408331	-0.147315	0.303313	0.606104		0.0814319	0.569303	0.737573		0.113664	0.426894	0.719379		-0.0907991	0.525732	0.726683		0.0651187	0.648952	0.903992		0.0715071	0.617189	0.885124		-0.0332317	0.816309	0.955383
LOC408332	408332	0.139967	0.166453	0.448045		0.19721	0.0511993	0.154574		0.0556463	0.581555	0.815132		-0.0263455	0.794606	0.902152		-0.0636289	0.528342	0.852124		-0.124632	0.217581	0.650584		-0.202102	0.0454731	0.342127
LOC408333	408333	-0.0612468	0.418112	0.700239		0.136045	0.0718399	0.193556		0.142272	0.0593198	0.292527		-0.185493	0.0141998	0.0784341		0.00505803	0.946533	0.989885		0.0325829	0.665922	0.904413		0.0761894	0.312344	0.730978
LOC408335	408335	-0.0563604	0.473199	0.739414		0.0342308	0.663043	0.80523		-0.0578894	0.460845	0.74175		-0.0657535	0.402522	0.627383		-0.0320647	0.682751	0.918473		-0.0156124	0.842317	0.961402		0.0851117	0.277881	0.700547
LOC408336	408336	-0.0829457	0.301137	0.604313		-0.00726673	0.927764	0.963367		-0.180229	0.02396	0.186122		-0.004661	0.953459	0.980152		-0.122868	0.121866	0.541481		-0.109576	0.168883	0.58959		-0.106406	0.180452	0.607114
LOC408337	408337	0.0791954	0.380036	0.669868		-0.0795925	0.378116	0.577637		0.114916	0.202119	0.519194		0.00330112	0.970806	0.987208		0.0539042	0.549438	0.863448		0.106366	0.237701	0.666286		-0.0968275	0.282555	0.705858
LOC408339	408339	0.129051	0.347911	0.644864		0.0132566	0.923273	0.961738		0.118811	0.386616	0.693635		-0.232682	0.0911485	0.256446		0.158396	0.247835	0.677709		0.165282	0.228227	0.658725		-0.0921704	0.501913	0.847016
LOC408342	408342	0.117237	0.285984	0.59077		0.489079	7.98848e-06	0.0001843		0.15214	0.164726	0.473796		-0.143543	0.192156	0.40342		0.172783	0.113954	0.528433		0.185419	0.0902122	0.465942		0.228302	0.0367124	0.306749
LOC408343	408343	-0.128955	0.56203	0.795495		0.315876	0.154839	0.327616		0.14839	0.503655	0.766454		-0.445604	0.0453313	0.16567		0.140327	0.526885	0.851447		-0.114593	0.605827	0.881956		-0.0965129	0.663674	0.911444
LOC408345	408345	0.0826588	0.600383	0.820063		0.08144	0.605874	0.764618		-0.0890759	0.572066	0.808854		0.460501	0.00342947	0.0305421		0.130855	0.405522	0.781297		-0.212039	0.178858	0.603707		-0.149119	0.343917	0.755885
LOC408346	408346	0.221913	0.0431254	0.210104		0.164291	0.134845	0.298218		-0.0187873	0.863921	0.951702		0.123662	0.259609	0.487146		-0.0671736	0.539282	0.858181		0.0774343	0.479235	0.824437		0.105941	0.332207	0.747477
LOC408347	408347	0.132993	0.0343353	0.186802		0.143268	0.0227306	0.0872122		0.112634	0.0714304	0.319265		0.0689973	0.27172	0.499172		0.164273	0.00828096	0.168798		0.0657716	0.292545	0.710911		0.0974749	0.117748	0.523054
LOC408348	408348	-0.179071	0.772198	0.906195		-0.99625	0.115982	0.268277		-0.979549	0.117709	0.407318		-0.460423	0.458316	0.675298		-0.590341	0.33886	0.742713		-1.09721	0.0803891	0.444302		0.247146	0.685179	0.918663
LOC408349	408349	-0.0184595	0.784344	0.912667		-0.0643393	0.341679	0.542031		-0.0933046	0.163374	0.472864		0.0861837	0.198155	0.411668		-0.0618406	0.352495	0.751408		-0.0904847	0.175912	0.598484		-0.00273106	0.967224	0.99184
LOC408351	408351	0.123086	0.243317	0.543824		0.619704	4.04039e-09	2.98503e-07		0.263044	0.0125269	0.130946		-0.0416186	0.693261	0.84273		0.0769746	0.464957	0.819521		0.142025	0.177702	0.602241		0.308565	0.0033829	0.0773033
LOC408352	408352	0.0250736	0.683889	0.865997		-0.0384733	0.533539	0.710457		-0.105853	0.0839563	0.345531		-0.133608	0.0302507	0.129877		-0.129289	0.0339422	0.341766		-0.0319095	0.60127	0.880298		-0.093894	0.123481	0.531329
LOC408353	408353	-0.288314	0.0383363	0.19675		-0.291061	0.0366085	0.122269		0.156569	0.258186	0.581344		0.397645	0.00407479	0.034271		0.246654	0.0744697	0.448653		0.0940681	0.496987	0.833103		-0.00523883	0.96982	0.99184
LOC408354	408354	0.0539386	0.719457	0.882676		0.150817	0.315093	0.516103		0.545455	0.000267979	0.0138461		0.139377	0.352849	0.58171		0.506374	0.000711996	0.0463156		0.347799	0.0202018	0.243552		0.409129	0.00625978	0.114755
LOC408355	408355	-0.163611	0.0494111	0.22823		-0.252144	0.00254693	0.0174764		-0.139473	0.0913777	0.359859		0.0449284	0.586661	0.771026		-0.0802536	0.328969	0.734454		-0.0734761	0.372804	0.763509		-0.0646165	0.432	0.816312
LOC408358	408358	-0.0457777	0.799815	0.918421		0.0500212	0.781685	0.881538		0.0276695	0.878093	0.958394		-0.577766	0.00138743	0.0163655		0.0947953	0.59909	0.888545		-0.0896996	0.619058	0.88554		-0.301254	0.0950086	0.476401
LOC408359	408359	-0.067003	0.179926	0.466579		0.223566	6.65885e-06	0.000159975		0.0846727	0.0864253	0.350587		-0.0178583	0.719551	0.859254		-0.0150875	0.759481	0.946836		-0.0265944	0.590799	0.877231		-0.152153	0.00209445	0.0597243
LOC408361	408361	1.99625	0.0152279	0.114931		-0.866753	0.293357	0.49274		2.35764	0.0041472	0.0702228		0.767342	0.351121	0.580479		3.53925	1.67576e-05	0.00582777		1.28057	0.119554	0.518764		1.58905	0.0533693	0.370636
LOC408364	408364	0.205281	0.137829	0.40537		0.182256	0.187955	0.369074		0.244389	0.0764404	0.330389		-0.170033	0.220221	0.437933		0.0907864	0.510291	0.840599		0.181523	0.188263	0.612992		-0.116738	0.398081	0.799455
LOC408365	408365	0.0594399	0.903836	0.965354		-1.85176	0.000307171	0.00340278		-0.275668	0.57535	0.812354		-0.0514954	0.916633	0.962405		-0.0812983	0.868297	0.971737		-0.982678	0.0478164	0.356142		-0.418494	0.394952	0.797038
LOC408367	408367	-0.161229	0.0360214	0.191225		-0.168121	0.0288283	0.103495		0.00545471	0.943349	0.980029		-0.162377	0.0346329	0.140961		-0.113385	0.139547	0.564305		0.0334719	0.662736	0.903158		-0.0802754	0.29554	0.715266
LOC408368	408368	-0.268503	0.36826	0.661478		-0.472779	0.113422	0.264907		-0.226179	0.448083	0.734407		0.331974	0.265162	0.492671		-0.282843	0.34264	0.744926		0.0649742	0.827372	0.95952		-0.0501633	0.866294	0.968727
LOC408369	408369	-0.153456	0.377309	0.668665		-0.465409	0.00751634	0.0385267		-0.371782	0.032374	0.215514		-0.373549	0.0317033	0.133611		-0.295489	0.0886903	0.479408		-0.313677	0.070918	0.419479		-0.525085	0.00250883	0.0649173
LOC408370	408370	-0.0102392	0.929525	0.976653		-0.0593012	0.609512	0.767399		-0.124398	0.279911	0.600798		0.0717722	0.533009	0.731491		-0.0129805	0.909558	0.980291		-0.074311	0.517649	0.839349		-0.115901	0.31191	0.730416
LOC408371	408371	-0.0600328	0.695152	0.872055		0.0988642	0.517753	0.698824		-0.0411525	0.786957	0.916849		0.12338	0.418021	0.640762		0.0751025	0.620219	0.89714		-0.0102859	0.946082	0.986675		-0.0113357	0.940474	0.986243
LOC408372	408372	0.119882	0.397294	0.684101		0.518353	0.000250021	0.00291079		0.240418	0.089359	0.355314		-0.11134	0.431885	0.653118		0.116248	0.411365	0.78615		0.0869281	0.539133	0.850134		0.0329895	0.815692	0.955302
LOC408373	408373	0.176366	0.0456265	0.217603		0.307483	0.000487249	0.00492461		0.358121	4.59918e-05	0.0046959		0.205437	0.0197318	0.0981494		0.32381	0.000225468	0.0271824		0.295554	0.000772154	0.0444279		0.29376	0.000822699	0.0338236
LOC408374	408374	-0.00294712	0.988719	0.996486		0.0738363	0.723119	0.844048		-0.154889	0.457074	0.740751		-0.585985	0.00505595	0.0394313		-0.169986	0.414041	0.78734		-0.222872	0.28465	0.707673		0.035762	0.863473	0.96836
LOC408382	408382	0.625753	0.00699638	0.0702528		0.307723	0.186356	0.36677		0.246361	0.288608	0.609083		0.133826	0.565567	0.755051		0.115289	0.61925	0.896454		0.26655	0.250653	0.676943		0.343123	0.138513	0.552888
LOC408384	408384	0.0414158	0.659132	0.854845		0.277081	0.00292474	0.0193655		0.27616	0.00266657	0.0562031		0.313936	0.000682555	0.00976672		0.209171	0.02233	0.277011		0.228792	0.0128407	0.189096		0.198461	0.0303874	0.279202
LOC408386	408386	0.000470723	0.996267	0.998097		-0.023792	0.813206	0.899028		0.0180721	0.856957	0.949928		0.207097	0.0388832	0.151068		-0.0800728	0.424074	0.794374		0.0297603	0.766495	0.941779		-0.038015	0.704284	0.924774
LOC408387	408387	-0.0381993	0.657462	0.853689		0.0391155	0.649557	0.796922		-0.145173	0.0906371	0.3579		-0.0282294	0.742509	0.872633		-0.230452	0.00711196	0.154212		-0.128056	0.135152	0.542245		-0.194763	0.0229119	0.239343
LOC408388	408388	0.0444356	0.586516	0.810669		0.0733483	0.369307	0.569851		-0.0189584	0.81646	0.931366		-0.199962	0.0143955	0.079081		-0.147472	0.0709907	0.441169		-0.075262	0.356848	0.754027		-0.00598046	0.941626	0.986417
LOC408390	408390	-0.155285	0.528848	0.776019		-0.540424	0.0305549	0.108114		-0.355698	0.147954	0.452137		-0.162806	0.507866	0.712729		-0.403913	0.0991551	0.500182		-0.710493	0.00417196	0.107167		-0.182375	0.454713	0.825634
LOC408392	408392	0.0816345	0.348679	0.645653		-0.0488411	0.575953	0.741773		-0.041994	0.628927	0.838948		0.14022	0.106683	0.283096		-0.0344853	0.69082	0.922297		-0.0561021	0.518427	0.839741		-0.158198	0.0685215	0.416899
LOC408393	408393	0.167181	0.328199	0.629124		0.275084	0.107598	0.255603		0.24066	0.158901	0.466639		-0.211932	0.215526	0.43294		0.195477	0.252364	0.680013		0.257014	0.132408	0.536742		0.212341	0.213741	0.645625
LOC408394	408394	0.278113	0.106361	0.350551		-1.43068	2.01842e-16	8.62302e-14		-0.0624916	0.716751	0.885308		-0.440167	0.0107772	0.0651092		0.0281466	0.87009	0.972118		0.254804	0.138669	0.547956		-0.455675	0.00820569	0.13593
LOC408395	408395	0.753871	0.105119	0.349188		-1.38017	0.00342334	0.0218144		0.452274	0.330931	0.646717		0.788656	0.0898937	0.25379		0.818256	0.0782061	0.456219		-0.241902	0.60386	0.881581		0.493572	0.288429	0.710275
LOC408397	408397	0.145842	0.176197	0.461367		0.116721	0.279344	0.476534		0.146155	0.174225	0.485405		0.171864	0.110545	0.288651		0.238752	0.0261703	0.300289		0.164041	0.127107	0.527565		0.0353939	0.742023	0.933801
LOC408398	408398	0.117736	0.778577	0.90969		0.243757	0.560348	0.731691		-0.0282198	0.946233	0.981287		0.122412	0.769918	0.887636		-0.372699	0.373384	0.764446		-0.117462	0.778981	0.944327		0.187158	0.654289	0.90716
LOC408400	408400	0.0868135	0.538887	0.781616		-0.0401607	0.776755	0.878701		0.21619	0.123915	0.417918		0.244883	0.081945	0.239625		0.0825257	0.556728	0.86568		0.08936	0.525206	0.84417		-0.189464	0.178709	0.606178
LOC408401	408401	-0.0402267	0.482227	0.745556		0.0973786	0.0877898	0.22284		0.0977234	0.0830671	0.344222		-0.00582771	0.918459	0.962957		0.0714074	0.203169	0.632912		0.00312277	0.955902	0.988405		-0.0177968	0.751898	0.936395
LOC408402	408402	0.140301	0.395689	0.682831		-0.0971564	0.557175	0.728953		0.110054	0.504589	0.767192		0.631392	0.000126103	0.00276813		0.18604	0.258708	0.683589		0.020835	0.899498	0.977173		-0.181029	0.272673	0.694114
LOC408405	408405	0.233724	0.528399	0.775882		-0.637911	0.0863912	0.220145		-0.147457	0.690867	0.875518		-0.64535	0.0825578	0.240627		-0.17345	0.639786	0.902021		-0.236662	0.523369	0.843161		0.0341685	0.926514	0.983358
LOC408406	408406	0.149167	0.540841	0.783239		0.231758	0.341869	0.542138		0.152405	0.531008	0.784867		-0.0762563	0.75481	0.878938		-0.197546	0.417326	0.790253		0.159053	0.513105	0.83737		0.467045	0.0541373	0.3733
LOC408407	408407	-0.320258	0.0357795	0.19084		-0.262381	0.0853497	0.218511		0.1005	0.505643	0.767278		0.423749	0.00494916	0.0388114		0.112327	0.455924	0.814072		0.246241	0.102257	0.483225		0.0661371	0.660907	0.910437
LOC408408	408408	-0.0105238	0.946239	0.982803		0.499618	0.00130575	0.0106046		0.4993	0.00127982	0.0350671		-0.0563607	0.717808	0.858546		0.332022	0.0321981	0.332725		0.304709	0.0495978	0.360501		0.202934	0.190917	0.623044
LOC408409	408409	0.0176242	0.802019	0.919579		0.00415043	0.952929	0.975871		-0.087317	0.213669	0.533379		-0.100136	0.154272	0.353359		-0.0768062	0.273582	0.693504		-0.0154146	0.826154	0.95952		-0.000589964	0.993289	0.998982
LOC408411	408411	-0.113789	0.212529	0.509165		-0.00951437	0.916943	0.959008		0.00129669	0.988632	0.995125		-0.414137	5.89416e-06	0.000262781		-0.195058	0.0320856	0.332725		0.0953265	0.294532	0.712836		-0.0810418	0.372965	0.777686
LOC408412	408412	-0.129424	0.3248	0.626594		-0.144296	0.272496	0.468969		-0.0355812	0.786114	0.91675		0.226211	0.0843872	0.243673		-0.0580699	0.657579	0.907345		0.000571696	0.99652	0.99952		-0.119384	0.362359	0.768908
LOC408413	408413	0.0354071	0.764286	0.902181		-0.0274901	0.816179	0.90073		0.150197	0.201105	0.518108		0.224637	0.0561912	0.190473		0.171854	0.1427	0.569788		0.155627	0.185099	0.609407		-0.0410184	0.727049	0.931518
LOC408414	408414	0.56991	0.606598	0.824081		-4.9276	1.01767e-05	0.000224207		-1.38521	0.210906	0.528777		-1.74986	0.114116	0.294585		-0.366663	0.740439	0.939656		-0.120486	0.913315	0.982066		0.0214083	0.984567	0.996274
LOC408415	408415	0.435487	0.000415968	0.0101124		0.297602	0.0164221	0.0685486		0.0652346	0.597575	0.823796		0.205289	0.0972071	0.26662		0.136457	0.266044	0.688965		0.0227519	0.853928	0.963911		-0.0110047	0.928852	0.983741
LOC408416	408416	0.130611	0.116542	0.367822		0.361706	1.18537e-05	0.000252657		0.208456	0.0109873	0.121755		0.00379367	0.963655	0.984197		0.0798311	0.32889	0.734454		0.19008	0.0202962	0.244045		0.221528	0.00655181	0.118342
LOC408417	408417	0.014927	0.859309	0.946359		0.106062	0.207162	0.392748		0.0424129	0.610967	0.829604		0.0478919	0.567751	0.756425		0.0194659	0.814588	0.960176		0.0713336	0.391386	0.775431		0.131114	0.113542	0.516485
LOC408418	408418	0.059269	0.337591	0.63763		-0.0303191	0.624162	0.778696		-0.0735571	0.233327	0.554398		-0.125716	0.042073	0.1588		-0.0585643	0.34194	0.744441		0.0526563	0.393004	0.775926		-0.214822	0.000498702	0.0241391
LOC408420	408420	0.0557582	0.926889	0.975618		-1.57555	0.00975418	0.0465717		-0.668439	0.271555	0.592662		-1.81334	0.00294233	0.0276976		-0.243633	0.688405	0.921758		-0.311197	0.608569	0.883114		-0.187068	0.758142	0.937753
LOC408424	408424	-0.0421946	0.522918	0.771927		0.0281584	0.669602	0.809188		0.0316776	0.627878	0.838577		0.0164532	0.802282	0.905742		-0.0455122	0.484914	0.829002		0.105553	0.105355	0.490074		-0.0284757	0.662224	0.910913
LOC408426	408426	-0.395053	0.0437144	0.211947		-0.766329	0.000193218	0.00237319		-0.0516434	0.779562	0.914336		0.503411	0.00514739	0.0398788		-0.0337099	0.852691	0.967259		-0.345905	0.066117	0.41081		-0.19899	0.27977	0.702492
LOC408427	408427	-0.259656	0.0302732	0.172229		0.0640518	0.592809	0.755309		0.284584	0.0173908	0.157347		0.100207	0.40262	0.627383		-0.0651789	0.586031	0.881093		-0.0666953	0.577447	0.871188		0.151429	0.205661	0.638843
LOC408428	408428	0.122234	0.561568	0.795457		-0.487339	0.0211296	0.082915		-0.22195	0.291912	0.610962		-0.223851	0.288285	0.517655		-0.192752	0.359558	0.75449		0.105416	0.616132	0.88494		0.360555	0.086002	0.455559
LOC408429	408429	0.0767063	0.573524	0.802436		-0.0991992	0.466745	0.657781		0.073755	0.58828	0.818504		-0.127015	0.351353	0.580664		0.170319	0.211198	0.641829		0.201058	0.139991	0.550108		0.0194911	0.886238	0.974395
LOC408430	408430	0.226571	0.0980581	0.334143		0.503902	0.000233387	0.00275302		0.317153	0.0205432	0.170414		-0.175745	0.199508	0.413531		0.176479	0.197424	0.624584		0.129951	0.342618	0.743985		0.368339	0.00713696	0.124557
LOC408431	408431	-0.308902	0.0247195	0.15357		-0.115498	0.400329	0.598565		0.101135	0.45928	0.740938		0.505035	0.000215225	0.00414867		-0.0946336	0.488634	0.831119		-0.0154615	0.909972	0.98022		-0.0790652	0.562928	0.875148
LOC408432	408432	-0.0201587	0.87318	0.952906		0.0119129	0.92485	0.962632		-0.0545178	0.665795	0.861002		-0.368988	0.00349915	0.0309714		0.0109308	0.930959	0.985562		0.179616	0.154539	0.573628		-0.0145684	0.90808	0.979923
LOC408433	408433	0.235575	0.000226089	0.00654737		0.0829407	0.195329	0.378336		0.0519112	0.415669	0.714676		0.084648	0.185309	0.39437		0.0477692	0.45288	0.812145		0.113758	0.0741415	0.428713		-0.0428733	0.501063	0.846732
LOC408434	408434	-0.0561939	0.708437	0.87711		-0.138147	0.358965	0.559826		0.0793623	0.595035	0.822802		0.0439825	0.769004	0.887206		0.0164196	0.912287	0.980368		-0.167599	0.262939	0.6909		-0.0270017	0.856375	0.968102
LOC408435	408435	0.38011	0.00228728	0.0332754		0.458672	0.000232352	0.0027441		0.28254	0.0232884	0.181685		-0.141949	0.255396	0.482343		0.211487	0.0893715	0.480387		0.438687	0.000424716	0.0338238		0.385937	0.00192847	0.0564487
LOC408438	408438	-0.0785576	0.544747	0.784715		0.269436	0.0372152	0.123916		0.169855	0.188136	0.503291		0.0818326	0.526985	0.727564		0.0817954	0.525892	0.850951		0.0819082	0.525803	0.84417		0.279966	0.0297535	0.27555
LOC408439	408439	0.126532	0.151306	0.424207		0.0692882	0.433668	0.628405		-0.108638	0.216725	0.535418		0.255516	0.00348967	0.0309159		0.0533071	0.540033	0.858773		-0.0601343	0.492851	0.830587		-0.0631292	0.469863	0.831421
LOC408441	408441	-0.136919	0.478011	0.743219		-0.229667	0.234573	0.425026		0.0892729	0.642358	0.846799		0.616501	0.00131473	0.0156888		0.24799	0.19618	0.623929		-0.0369767	0.847545	0.963369		-0.0576193	0.764345	0.939786
LOC408442	408442	-0.164836	0.0456607	0.217654		-0.00835486	0.919118	0.959658		0.0542122	0.506719	0.768106		-0.12838	0.118376	0.301178		-0.0390355	0.63203	0.900248		0.0294686	0.718101	0.925497		0.0769965	0.344295	0.755885
LOC408443	408443	-0.270657	0.275668	0.58001		-0.637194	0.011274	0.0518197		-0.87711	0.000461957	0.0190181		-0.852278	0.000717414	0.0101301		-0.220231	0.368937	0.760239		-0.66214	0.00771863	0.144796		-0.566775	0.0218061	0.234171
LOC408444	408444	0.202415	0.662077	0.856223		-0.479802	0.300617	0.500909		1.00222	0.030355	0.208479		1.81393	8.8531e-05	0.00213138		1.48039	0.00137762	0.0707755		0.0943174	0.838598	0.961033		0.329793	0.476224	0.834857
LOC408447	408447	0.286531	0.0355396	0.190327		0.738713	5.45799e-08	2.69777e-06		0.447654	0.000983051	0.030337		0.136486	0.316797	0.548187		0.257431	0.0580727	0.413134		0.365113	0.0072098	0.142867		0.321325	0.0179824	0.210417
LOC408448	408448	0.144236	0.166906	0.448441		0.121497	0.245242	0.436706		0.204502	0.0477821	0.263122		0.303475	0.0033861	0.0302328		0.118941	0.248408	0.677977		0.212246	0.0397287	0.329566		0.103019	0.317952	0.734298
LOC408449	408449	0.483493	0.00843638	0.0800129		-0.246299	0.181112	0.361122		0.189495	0.301864	0.620829		0.0395178	0.829741	0.919177		0.387027	0.0347671	0.345097		0.0980544	0.593243	0.877579		-0.00853625	0.962908	0.990841
LOC408451	408451	-1.13901	0.00656569	0.0672437		-0.198223	0.630647	0.783548		-0.99582	0.0164371	0.151657		-0.57587	0.163768	0.366509		-0.693877	0.092093	0.485259		-0.614857	0.135959	0.542432		-1.02379	0.0134194	0.182062
LOC408452	408452	0.233846	0.104518	0.348117		0.249828	0.0828725	0.213616		0.513698	0.000361391	0.0165873		0.406969	0.00472138	0.0377247		0.373185	0.00956432	0.184788		0.726189	4.59439e-07	0.000461583		0.567106	8.22151e-05	0.0070363
LOC408453	408453	-0.408516	0.143303	0.414109		0.162374	0.560641	0.731691		-0.0704753	0.8006	0.923581		-0.215062	0.440925	0.661285		0.05346	0.848047	0.966271		-0.188158	0.500118	0.835087		-0.330592	0.236121	0.665481
LOC408455	408455	0.59964	0.17246	0.456109		0.416814	0.343161	0.543312		0.423067	0.335638	0.650845		-0.499374	0.257088	0.484537		1.1502	0.00877723	0.175583		0.0987384	0.822297	0.95952		0.149699	0.733386	0.933167
LOC408456	408456	0.61915	0.017162	0.123187		-0.0985244	0.707054	0.835138		0.507754	0.0502529	0.269729		0.556676	0.0320499	0.134505		0.74021	0.00420126	0.111934		0.390722	0.132174	0.536742		0.410496	0.113266	0.515734
LOC408457	408457	-0.027036	0.793737	0.916682		-0.0701219	0.498091	0.683267		0.0171014	0.868201	0.953765		0.16716	0.104931	0.280145		-0.0927242	0.367903	0.760239		0.0176368	0.864071	0.965555		-0.0756387	0.462694	0.829188
LOC408458	408458	0.00969643	0.894369	0.962509		-0.0972178	0.185139	0.365994		-0.0478409	0.509455	0.769581		-0.129487	0.0763982	0.227916		-0.0617616	0.392312	0.774302		-0.00463708	0.948912	0.987409		-0.0943048	0.192134	0.624102
LOC408461	408461	0.118445	0.408356	0.693746		0.0987993	0.491254	0.678149		0.0838352	0.555329	0.798806		0.450163	0.00147217	0.017226		0.182984	0.194843	0.623929		-0.11065	0.4382	0.802715		-0.0118468	0.933453	0.984774
LOC408462	408462	0.427647	0.031852	0.177762		0.0734761	0.712605	0.838645		0.253307	0.203483	0.520627		-0.271437	0.173839	0.379452		0.181437	0.362233	0.756005		0.213204	0.284462	0.707448		0.170458	0.392048	0.79499
LOC408463	408463	0.0544784	0.71986	0.882676		-0.118859	0.433985	0.628587		-0.113343	0.455533	0.740368		-0.476407	0.00171522	0.019162		-0.00807591	0.957592	0.993114		0.0391964	0.796346	0.949164		-0.295173	0.0519769	0.366901
LOC408464	408464	-0.213652	0.0625827	0.259317		0.148774	0.190623	0.372674		-0.104866	0.35503	0.66726		-0.184152	0.106908	0.283381		-0.182862	0.105775	0.513664		-0.0584834	0.605245	0.881956		0.00423778	0.969998	0.99184
LOC408465	408465	-0.113589	0.299964	0.603671		0.211361	0.0537251	0.159343		0.144469	0.187255	0.502857		-0.136122	0.214158	0.432084		-0.0211532	0.846885	0.965863		0.0981403	0.370336	0.762704		-0.0499062	0.648714	0.904793
LOC408467	408467	0.261778	0.0691756	0.273852		0.0763886	0.59639	0.757584		0.0029333	0.983749	0.993507		-0.487799	0.000745594	0.0104239		0.000952518	0.994718	0.997717		-0.0092155	0.94897	0.987409		-0.206086	0.152497	0.572798
LOC408470	408470	0.0563651	0.835062	0.934964		-0.340806	0.208544	0.394524		0.309126	0.253016	0.575007		0.10088	0.709317	0.853497		0.847513	0.00171013	0.0773832		0.114213	0.67286	0.907993		0.598815	0.0267271	0.259747
LOC408471	408471	0.173071	0.238778	0.539435		0.500633	0.000653486	0.00625843		0.166638	0.25658	0.579019		-0.206477	0.159991	0.361506		0.148893	0.310671	0.722939		0.195452	0.183274	0.60702		0.271926	0.0640765	0.400689
LOC408473	408473	0.217651	0.0719109	0.279475		0.389912	0.00125216	0.0102377		0.540756	7.22536e-06	0.00148497		0.190068	0.115828	0.296957		0.385626	0.00137257	0.0707755		0.459376	0.000138435	0.0186825		0.551405	4.67935e-06	0.000901554
LOC408474	408474	0.518203	0.276065	0.580403		0.675227	0.155743	0.328928		1.24157	0.00896836	0.10684		0.888436	0.0616457	0.200359		1.18069	0.01294	0.215382		1.68152	0.000399248	0.0336046		1.14902	0.0155797	0.196516
LOC408477	408477	-0.0621415	0.422517	0.704162		-0.18035	0.0202501	0.0803299		-0.0944375	0.221056	0.54036		0.0584401	0.449144	0.668097		0.0329324	0.668399	0.910714		0.0120414	0.875789	0.969406		-0.135567	0.0785025	0.439775
LOC408478	408478	0.254389	0.159544	0.437218		-0.741996	4.19281e-05	0.000703048		0.414464	0.0218691	0.175457		0.196262	0.277804	0.505758		0.277618	0.124605	0.546931		0.628588	0.000505838	0.0362441		0.168373	0.351693	0.760337
LOC408480	408480	0.261649	0.00240601	0.0339858		0.0265307	0.758443	0.866822		0.14928	0.0832308	0.344269		-0.0277621	0.747538	0.87502		0.185808	0.0310052	0.32728		0.343563	6.65418e-05	0.0114761		0.0998323	0.246577	0.674031
LOC408481	408481	0.20241	0.0264686	0.158571		0.0510709	0.576322	0.741999		0.145989	0.108602	0.390917		0.140042	0.124467	0.310604		0.0719918	0.42833	0.796904		0.256016	0.00484483	0.115442		0.14411	0.112739	0.515242
LOC408493	408493	-0.108203	0.315879	0.617715		-0.159048	0.14121	0.307719		0.0977978	0.360293	0.671646		0.29134	0.00642806	0.0467615		0.146918	0.167912	0.596504		0.0826128	0.439499	0.802829		0.103623	0.331218	0.746821
LOC408494	408494	-0.102249	0.463939	0.73409		0.226044	0.103503	0.248842		0.150237	0.277024	0.597532		0.017721	0.898523	0.953325		-0.0989302	0.474433	0.823669		0.306803	0.026024	0.269858		0.123192	0.371786	0.776445
LOC408497	408497	0.133749	0.0330364	0.182312		0.122398	0.0513011	0.154722		-0.0621693	0.320879	0.637669		-0.0756369	0.228745	0.449268		-0.0194531	0.755298	0.945496		-0.0133678	0.830766	0.959973		-0.0314086	0.615019	0.895286
LOC408500	408500	0.047453	0.671889	0.859568		0.234487	0.0363196	0.121653		0.0520671	0.642002	0.846578		-0.161793	0.148747	0.345104		0.0764458	0.494788	0.834		0.175772	0.11649	0.515315		-0.0415988	0.710297	0.926562
LOC408501	408501	0.101336	0.227964	0.526482		0.0512298	0.54263	0.718392		-0.0608508	0.468384	0.744528		0.0754412	0.368961	0.596607		-0.0594953	0.477519	0.82415		-0.0224054	0.789324	0.94796		-0.147403	0.0787646	0.440452
LOC408503	408503	-0.149148	0.207505	0.502868		-0.206938	0.0806747	0.209934		0.0465554	0.692585	0.87662		0.41145	0.000467941	0.00747309		0.0679398	0.563338	0.869826		0.0864343	0.462677	0.816275		-0.145343	0.217191	0.649258
LOC408504	408504	0.0703159	0.380583	0.670692		0.189176	0.0182151	0.0737154		0.275671	0.000546154	0.0206625		0.313873	8.49004e-05	0.00205942		0.154561	0.0524253	0.39801		0.232284	0.00358183	0.101526		0.239767	0.00261004	0.0666137
LOC408507	408507	0.296814	0.00065962	0.0137086		0.32347	0.000206722	0.00251392		0.278667	0.00131812	0.0357911		-0.00179643	0.983607	0.991833		0.269404	0.00185234	0.0789006		0.287169	0.000925816	0.0495339		0.132033	0.127923	0.536265
LOC408508	408508	0.435389	0.0630849	0.260401		-0.298877	0.202849	0.387501		0.390336	0.0955133	0.367069		-0.35819	0.126845	0.314419		0.104206	0.65634	0.906389		0.418068	0.0741622	0.428713		0.0091937	0.968691	0.99184
LOC408509	408509	0.11775	0.47261	0.73941		0.579718	0.000401694	0.0042194		0.675558	3.67952e-05	0.00419093		0.273328	0.095288	0.263644		0.261318	0.110524	0.522988		0.268262	0.10145	0.482287		0.0654531	0.689469	0.920288
LOC408510	408510	-0.0201773	0.911028	0.968924		-0.758097	3.95866e-05	0.000674139		-0.40826	0.0239891	0.186188		-0.668282	0.000260146	0.00484566		-0.428809	0.0173185	0.246217		-0.0770015	0.668028	0.905277		-1.24684	1.30172e-11	1.27907e-08
LOC408511	408511	-0.0648859	0.327731	0.629124		-0.0374023	0.572771	0.739657		-0.143444	0.0297953	0.207731		-0.130279	0.0491855	0.174267		-0.0175462	0.789402	0.953428		-0.0597692	0.364334	0.760459		-0.0993503	0.131064	0.540426
LOC408512	408512	0.00387311	0.977358	0.99256		0.139716	0.304104	0.504144		-0.135936	0.315896	0.632526		-0.117567	0.38904	0.615081		-0.0732492	0.58547	0.880396		-0.183788	0.175182	0.597727		0.124643	0.350948	0.75985
LOC408515	408515	-0.306941	0.0889788	0.317369		-0.509666	0.00477204	0.0278776		0.11346	0.528888	0.783069		1.10255	9.04671e-10	3.35076e-07		0.109224	0.544263	0.860656		0.102827	0.568192	0.865378		0.134469	0.455349	0.825959
LOC408516	408516	-0.0280893	0.778663	0.90969		-0.113358	0.257055	0.451281		0.00907226	0.92754	0.974661		0.173998	0.0811761	0.238367		-0.0130841	0.895574	0.976395		0.138608	0.164407	0.58333		0.00618265	0.950548	0.988106
LOC408517	408517	-0.194294	0.330065	0.63064		-0.156241	0.433503	0.628259		0.11178	0.574797	0.811699		0.637449	0.00137124	0.0162245		0.174863	0.379988	0.768557		-0.119012	0.550433	0.855746		-0.223592	0.261921	0.688097
LOC408519	408519	0.222093	0.000465622	0.010973		0.339259	8.75494e-08	4.03878e-06		0.152733	0.0158011	0.148827		0.0710527	0.263061	0.49069		0.169188	0.00738097	0.157403		0.0345417	0.585505	0.874157		0.0991451	0.116761	0.521021
LOC408520	408520	-0.165242	0.0605581	0.254229		-0.00490373	0.955566	0.97688		-0.345675	8.56603e-05	0.00679421		-0.0878177	0.318223	0.548994		-0.398956	5.7385e-06	0.00247084		-0.0885984	0.313564	0.726248		-0.317421	0.000306878	0.0173476
LOC408522	408522	-0.629562	0.122362	0.377585		-0.301785	0.454744	0.647609		0.0528592	0.894042	0.963718		1.51058	0.000109542	0.00252366		0.559701	0.154015	0.58098		-0.262158	0.511295	0.836546		-0.379573	0.341467	0.755771
LOC408523	408523	0.204856	0.036595	0.192739		0.140396	0.15262	0.325492		0.147277	0.131661	0.431177		0.308098	0.00161876	0.0183612		0.117456	0.228371	0.661581		0.127726	0.190957	0.616595		0.110577	0.256974	0.684845
LOC408524	408524	0.0552816	0.513039	0.766406		0.238936	0.00448396	0.0268164		-0.0183743	0.82643	0.936709		0.0277453	0.741851	0.87235		-0.127029	0.128358	0.550093		0.0100263	0.904537	0.97868		-0.0409588	0.623336	0.898345
LOC408525	408525	0.120205	0.183515	0.469971		0.260772	0.00385538	0.0239614		0.227334	0.0113898	0.12408		-0.155412	0.0863717	0.247179		0.0455704	0.611892	0.892952		0.231955	0.00978523	0.16694		0.248556	0.00555609	0.106008
LOC408526	408526	0.17541	0.37964	0.669868		0.139813	0.483782	0.671988		0.256041	0.199592	0.51641		1.07358	7.45496e-08	7.71949e-06		0.145267	0.466741	0.820426		0.132616	0.506467	0.836546		0.17252	0.387406	0.790191
LOC408527	408527	-0.211162	0.14673	0.418528		-0.182732	0.209334	0.395317		-0.150551	0.2974	0.616029		-0.0171516	0.905604	0.957022		-0.174925	0.224702	0.656675		-0.140299	0.331116	0.738155		-0.286427	0.0473001	0.347965
LOC408528	408528	-0.138721	0.309214	0.611674		-0.217447	0.111025	0.260926		0.212289	0.119322	0.409608		-0.29455	0.0308493	0.131277		0.0135194	0.920983	0.984193		0.0809077	0.552793	0.856763		-0.172648	0.205356	0.638553
LOC408531	408531	-0.00259578	0.981534	0.994125		-0.0123256	0.912601	0.955811		0.176627	0.111517	0.396172		0.304099	0.0062098	0.045684		0.134114	0.225651	0.657117		0.189685	0.0871442	0.459458		-0.025166	0.820722	0.95749
LOC408536	408536	-0.346972	0.231551	0.530725		-1.30019	9.72763e-06	0.000215765		-0.768446	0.0081256	0.100924		-0.21845	0.450342	0.668845		0.194178	0.500091	0.836553		-0.237736	0.410612	0.7879		-0.436699	0.130864	0.539828
LOC408538	408538	0.198817	0.635769	0.843371		-0.539401	0.201236	0.385557		-0.264239	0.529381	0.783543		-0.825957	0.0506181	0.177255		0.219332	0.600476	0.889273		0.145662	0.728227	0.928852		-1.00524	0.0171707	0.206456
LOC408539	408539	-0.0732749	0.563483	0.79655		0.0264191	0.834919	0.911597		-0.126481	0.317516	0.633541		-0.283528	0.0255464	0.116815		0.0425478	0.735966	0.938021		0.0394708	0.754699	0.937236		-0.165082	0.191537	0.62409
LOC408541	408541	0.310855	1.95254e-05	0.00102486		0.397425	4.55669e-08	2.369e-06		0.103179	0.154891	0.460093		0.0424034	0.562408	0.753187		0.127225	0.0773569	0.455253		0.132082	0.0679846	0.415069		0.0108498	0.880795	0.973129
LOC408542	408542	-0.0950807	0.334941	0.63537		-0.00131171	0.989379	0.994235		-0.0642198	0.512835	0.771945		-0.138399	0.159994	0.361506		-0.207441	0.0343941	0.344398		-0.124045	0.206321	0.637796		-0.0931528	0.341667	0.755771
LOC408543	408543	0.035032	0.841794	0.937379		-0.0259115	0.882675	0.93957		0.351152	0.0450402	0.254541		0.0563366	0.748111	0.875265		0.168259	0.336848	0.740705		0.156003	0.373418	0.763728		0.156897	0.370533	0.774822
LOC408544	408544	0.782232	0.188441	0.476805		-1.10767	0.0629844	0.176974		1.58076	0.00784552	0.0992157		0.803932	0.176451	0.383225		0.693236	0.243717	0.672929		1.5961	0.0072644	0.142867		1.48842	0.0123012	0.172921
LOC408546	408546	0.168001	0.0360895	0.191277		0.169714	0.0343091	0.117324		0.0982842	0.219156	0.538037		-0.178382	0.0264073	0.119672		0.0052951	0.947174	0.990108		0.0923445	0.248166	0.673647		0.0383989	0.630885	0.901095
LOC408547	408547	0.191387	0.0703636	0.276134		0.318753	0.00257847	0.0176284		0.169523	0.108907	0.390939		-0.035301	0.738573	0.870468		0.0295373	0.779988	0.949696		0.171132	0.105581	0.490074		0.0327889	0.7565	0.937633
LOC408548	408548	0.118903	0.0915967	0.32186		0.053771	0.445933	0.638881		-0.00621563	0.929624	0.975122		-0.00215711	0.975585	0.988539		-0.0197345	0.778891	0.949696		0.053478	0.44702	0.806598		-0.013951	0.842693	0.963605
LOC408551	408551	0.391232	0.146197	0.418395		-1.28674	1.79626e-06	5.51564e-05		0.160158	0.551934	0.796594		-0.0169481	0.949812	0.978256		0.0613324	0.819795	0.961453		0.0213777	0.936715	0.984629		0.0906731	0.736276	0.933509
LOC408552	408552	0.282172	0.293365	0.597418		-1.22208	5.43588e-06	0.000136258		0.0911394	0.734308	0.893021		-0.061614	0.818539	0.913704		0.123835	0.644667	0.903484		0.0368239	0.890927	0.973593		0.0494972	0.853753	0.966696
LOC408554	408554	0.0671737	0.702994	0.874385		0.0788797	0.654366	0.799982		0.269455	0.125916	0.422305		-0.346438	0.0493597	0.174533		0.169319	0.336169	0.739933		0.202519	0.250062	0.676392		0.128419	0.465761	0.82984
LOC408556	408556	0.357744	0.00548807	0.060219		0.594469	3.78021e-06	0.00010012		0.0768431	0.550725	0.7956		0.293433	0.0226716	0.107869		0.174053	0.17535	0.603889		0.126036	0.327333	0.735705		0.0877353	0.494967	0.842756
LOC408557	408557	0.219737	0.00722311	0.0720407		0.168917	0.0394083	0.129118		-0.0324005	0.691569	0.876039		0.177501	0.0296928	0.128571		0.137395	0.0898305	0.480904		0.0549966	0.49937	0.834751		0.0926012	0.253655	0.679872
LOC408558	408558	0.0236579	0.82993	0.932916		0.213507	0.0512049	0.154574		-0.26576	0.0157282	0.148392		-0.128629	0.243553	0.468215		-0.152292	0.161422	0.59318		-0.110727	0.310619	0.725566		0.0751777	0.486726	0.838311
LOC408559	408559	-0.178141	0.0630244	0.260384		-0.174748	0.0683047	0.186486		-0.110759	0.246436	0.567772		-0.165012	0.0847486	0.244202		-0.0811682	0.395023	0.77572		0.101031	0.289691	0.70957		0.0210741	0.825159	0.958327
LOC408561	408561	-0.0886724	0.568197	0.799057		-0.40406	0.00946998	0.0455467		0.0828525	0.592996	0.821396		-0.130555	0.400562	0.625893		0.190558	0.218429	0.648191		0.215066	0.165034	0.583362		0.115304	0.456624	0.826437
LOC408562	408562	-0.120445	0.11902	0.3719		0.0306748	0.691082	0.823245		-0.0426795	0.579509	0.814529		-0.116702	0.130527	0.320166		-0.0872191	0.257001	0.682535		-0.0619956	0.420828	0.792255		-0.190032	0.0136049	0.183377
LOC408563	408563	0.247304	0.0117783	0.0985134		0.258521	0.00847057	0.0421214		0.120059	0.221194	0.540404		-0.271227	0.00580125	0.0436795		-0.0291983	0.766042	0.949067		0.178929	0.0682066	0.415583		0.0707823	0.470633	0.831741
LOC408564	408564	-0.045603	0.563986	0.796672		0.0113484	0.88583	0.941304		0.0225912	0.774546	0.911669		-0.176596	0.0254871	0.116654		-0.0896009	0.255732	0.682473		0.0681391	0.387429	0.77318		0.144345	0.0668646	0.411019
LOC408565	408565	0.210866	0.00234727	0.0335666		0.301752	1.31902e-05	0.000276937		0.290515	2.49909e-05	0.00332955		0.227001	0.00103124	0.0131187		0.214927	0.00179108	0.0786162		0.210528	0.00226683	0.0836465		0.168213	0.0146106	0.189649
LOC408567	408567	-0.0691419	0.75257	0.897589		-0.0743843	0.734533	0.851122		0.000168562	0.999386	0.999731		0.964676	1.03717e-05	0.000416357		0.0063683	0.976801	0.995367		-0.105757	0.629366	0.89148		-0.142507	0.515383	0.853558
LOC408568	408568	-0.055085	0.438685	0.716254		-0.0286957	0.686711	0.820579		-0.0564997	0.425197	0.719013		-0.0363835	0.608351	0.78447		-0.0353913	0.616595	0.895855		-0.0625749	0.376961	0.76637		0.0408652	0.563011	0.875148
LOC408569	408569	-0.0445283	0.726847	0.885833		-0.0488438	0.701821	0.831678		0.1035	0.413689	0.712818		0.433343	0.000608346	0.00895776		0.133441	0.290658	0.708581		0.116225	0.358359	0.755457		0.123668	0.327648	0.744214
LOC408570	408570	-0.619634	0.0663135	0.267864		-0.736064	0.0293405	0.104912		0.839253	0.0122723	0.129927		2.22126	3.16803e-11	2.34678e-08		0.147343	0.660558	0.907379		-0.454377	0.176867	0.600311		0.258453	0.441026	0.820086
LOC408572	408572	0.305274	0.270448	0.573684		-0.260131	0.348493	0.549753		0.288656	0.29711	0.615738		0.229732	0.406878	0.630652		0.663301	0.0164881	0.239303		0.296688	0.283832	0.707194		0.24546	0.375179	0.780048
LOC408573	408573	-0.265685	0.0258661	0.156723		-0.238355	0.0456852	0.143191		0.0619927	0.59884	0.824197		0.217064	0.0656409	0.207935		0.020203	0.863575	0.970943		0.0127933	0.913561	0.982133		-0.186327	0.114268	0.517659
LOC408574	408574	0.160028	0.0744	0.285658		0.288719	0.0012593	0.0102773		0.0686768	0.441699	0.730536		0.0192265	0.830361	0.919653		-0.0495787	0.578015	0.877204		0.0181841	0.83862	0.961033		0.130104	0.143275	0.55888
LOC408575	408575	-0.152715	0.158911	0.436261		0.151979	0.157737	0.331889		0.189774	0.0749726	0.327441		0.0790543	0.461407	0.677753		-0.0163348	0.878198	0.972962		0.0560792	0.59949	0.879252		-0.0342653	0.748101	0.935103
LOC408576	408576	0.209845	0.225959	0.52363		0.15808	0.361726	0.562838		0.403172	0.0199647	0.168194		0.0188821	0.913245	0.96066		0.260193	0.133146	0.555854		0.284029	0.101154	0.48158		0.0999526	0.564031	0.875148
LOC408577	408577	0.190392	0.278336	0.583053		0.421495	0.0163506	0.0683805		0.331867	0.0585619	0.290754		-0.289141	0.10005	0.271326		0.319296	0.0686968	0.43867		0.129386	0.461003	0.815331		0.402044	0.0218843	0.234455
LOC408578	408578	0.0829304	0.37685	0.668665		0.118011	0.208682	0.394709		0.253564	0.006071	0.0862407		0.222321	0.0168526	0.0879149		0.171891	0.0620421	0.425302		0.338981	0.000232844	0.025064		0.0676992	0.463979	0.829573
LOC408579	408579	-0.180457	0.199678	0.492054		-0.209297	0.136985	0.301458		-0.251001	0.0742733	0.325851		-0.618232	1.13753e-05	0.000445571		-0.407993	0.00371241	0.10921		-0.251468	0.0737116	0.427244		-0.2902	0.0389907	0.317944
LOC408580	408580	-0.112928	0.0963529	0.331698		0.0930692	0.166916	0.344025		-0.234667	0.000483622	0.0194352		-0.185855	0.0060828	0.0451637		-0.189642	0.00434081	0.113438		-0.0795311	0.232629	0.661762		-0.060317	0.362387	0.768908
LOC408583	408583	0.00964619	0.936695	0.97874		-0.0669333	0.581835	0.746815		-0.228151	0.0601968	0.295013		-0.474132	9.84677e-05	0.00234544		-0.174958	0.149005	0.576755		-0.193892	0.110092	0.499938		-0.298426	0.0139115	0.185474
LOC408585	408585	-0.206293	0.0430171	0.209816		-0.191466	0.0606574	0.172524		-0.0522258	0.602483	0.825897		0.111106	0.268324	0.496057		-0.0536674	0.590369	0.883209		-0.102138	0.308513	0.724377		-0.0429213	0.666994	0.912034
LOC408586	408586	-0.0693913	0.720339	0.882676		0.135958	0.482793	0.670899		0.155181	0.422618	0.71802		-0.528694	0.00645097	0.0468498		0.120848	0.532162	0.854541		0.00616606	0.974589	0.993662		0.129649	0.502746	0.847085
LOC408587	408587	1.0074	0.000502	0.0114224		0.0780859	0.788074	0.885086		0.038032	0.895694	0.963918		-0.0789863	0.785687	0.896206		-0.549173	0.0587723	0.415102		-0.158533	0.584968	0.873888		-0.611762	0.0353548	0.302321
LOC408589	408589	-0.235293	0.00221322	0.0324022		-0.201077	0.00893033	0.0437217		-0.0604527	0.429253	0.721834		-0.120434	0.116266	0.297776		-0.115317	0.131087	0.55135		-0.0417556	0.584874	0.873888		-0.138661	0.0695814	0.420484
LOC408590	408590	0.0674663	0.29843	0.602309		0.134534	0.0380795	0.12611		0.0800281	0.215931	0.535342		-0.189962	0.0034673	0.0307647		0.0349838	0.588066	0.882239		0.156192	0.0156294	0.214123		0.0797508	0.216873	0.648704
LOC408591	408591	0.319394	3.73272e-08	5.74714e-06		0.238121	4.22721e-05	0.000707608		0.197666	0.000637866	0.0230947		-0.00590366	0.919252	0.963369		0.141991	0.013986	0.222374		0.165556	0.00422961	0.107931		0.0624473	0.280426	0.702949
LOC408592	408592	0.650585	0.0278041	0.163705		-0.628397	0.0339952	0.116674		-0.0115557	0.968842	0.989056		0.167723	0.570764	0.758632		-0.515788	0.0813905	0.462851		-0.221803	0.453522	0.810638		0.0776565	0.792874	0.947209
LOC408594	408594	0.171881	0.0947227	0.328415		0.350167	0.000662526	0.00632652		0.270746	0.00846443	0.10287		-0.103973	0.312183	0.544426		0.143992	0.161405	0.59318		0.136258	0.18517	0.609407		0.247005	0.0162923	0.202613
LOC408595	408595	0.0781297	0.362158	0.655318		0.274244	0.00136727	0.0109315		0.191705	0.025023	0.189973		-0.15209	0.0762938	0.227817		0.0917621	0.283189	0.703008		0.183248	0.0321557	0.300363		0.135513	0.112977	0.515563
LOC408596	408596	0.488869	0.0684335	0.27273		-2.24962	2.25951e-15	7.65584e-13		0.691016	0.00978071	0.113965		0.510496	0.0568425	0.191866		0.512582	0.0552914	0.405723		0.708218	0.00808484	0.149127		0.616388	0.0211375	0.229247
LOC408597	408597	-0.0376881	0.828419	0.932148		0.320008	0.0633428	0.177454		0.173351	0.312062	0.629352		0.254739	0.138455	0.33135		0.256948	0.131765	0.552605		0.259737	0.12881	0.530376		-0.0529164	0.757934	0.937753
LOC408598	408598	0.0812586	0.430613	0.710739		0.327381	0.00148884	0.0116941		0.139627	0.175293	0.486236		-0.189273	0.0665002	0.209554		0.0230015	0.823289	0.961697		0.0492022	0.632958	0.891941		0.127646	0.215178	0.647501
LOC408600	408600	0.214868	0.0325505	0.180288		0.0801415	0.425701	0.620798		0.108676	0.279197	0.599929		0.387115	0.000115322	0.00260083		0.105921	0.291208	0.709128		0.120014	0.231989	0.661762		0.0518272	0.605656	0.891752
LOC408601	408601	-0.18784	0.0820519	0.302714		-0.236825	0.028644	0.102984		-0.0305753	0.775439	0.912246		-0.0956592	0.374055	0.601059		-0.153254	0.152314	0.579442		0.0451228	0.673277	0.908115		-0.0377719	0.723952	0.930363
LOC408602	408602	0.255929	0.00608264	0.0642188		0.201621	0.0309353	0.109043		0.262832	0.00466259	0.0751499		-0.0886091	0.343987	0.573411		0.0530222	0.568179	0.872485		0.263881	0.00448153	0.111631		0.14576	0.116384	0.521021
LOC408604	408604	0.0818437	0.259796	0.56411		0.239059	0.000957055	0.00847973		0.0804265	0.263922	0.586472		0.0514263	0.477741	0.6911		-0.0594022	0.408565	0.784007		0.00764923	0.915451	0.982879		0.0930194	0.194347	0.627925
LOC408607	408607	0.287938	0.0206941	0.137491		0.208378	0.0942685	0.233706		0.276183	0.0262968	0.195245		0.127057	0.30741	0.538346		0.353203	0.00445464	0.115082		0.206349	0.0969528	0.474633		0.134446	0.279393	0.702492
LOC408609	408609	0.19747	0.000447264	0.0106217		-0.00399576	0.944461	0.971845		0.122793	0.0264227	0.195522		0.111934	0.0460609	0.167573		0.0509569	0.35279	0.751408		0.0788957	0.153668	0.573448		0.113222	0.0385981	0.316318
LOC408614	408614	0.0551018	0.553677	0.78994		0.16163	0.0822786	0.212755		-0.101732	0.273964	0.595477		-0.257661	0.00564686	0.0427846		-0.189987	0.040987	0.362443		0.00754954	0.93527	0.984319		-0.202217	0.0296329	0.27495
LOC408615	408615	0.127359	0.163987	0.444387		0.312475	0.000608384	0.0059071		0.157494	0.0825405	0.342566		0.204587	0.0246206	0.11395		0.0792644	0.380965	0.768938		0.170996	0.0591277	0.394616		0.0689618	0.446313	0.821711
LOC408616	408616	-0.0520686	0.587958	0.810923		0.232976	0.0151349	0.0648453		0.07565	0.429581	0.721849		0.00334451	0.972197	0.987476		-0.0274015	0.77465	0.949266		-0.0761845	0.426697	0.796198		0.244906	0.0103939	0.155445
LOC408618	408618	0.276101	0.0276244	0.163168		0.0288505	0.818148	0.901665		0.218492	0.0811161	0.339112		-0.170445	0.174405	0.380413		0.220706	0.0779389	0.455837		0.352622	0.00485971	0.115442		0.143666	0.251312	0.677362
LOC408619	408619	-0.0553353	0.466404	0.735891		0.244297	0.00125745	0.0102708		0.22186	0.00329222	0.06267		-0.0766196	0.312626	0.544706		0.149346	0.047639	0.38196		0.265303	0.000436399	0.0338425		0.15682	0.0375899	0.310386
LOC408620	408620	-0.0606098	0.521863	0.771051		0.267063	0.00429803	0.0260212		-0.10222	0.274683	0.595747		0.00337156	0.971359	0.987354		-0.0760725	0.412468	0.786803		0.0276943	0.765861	0.941779		-0.0485155	0.601244	0.889783
LOC408621	408621	-0.226788	0.000488572	0.0112836		-0.379535	6.33697e-09	4.3241e-07		-0.059118	0.35882	0.671034		0.0113212	0.860813	0.93478		-0.0706394	0.27145	0.691573		-0.0463001	0.471967	0.819611		-0.164802	0.0104451	0.155741
LOC408622	408622	0.0174292	0.923216	0.974148		-1.17517	9.48425e-11	9.91406e-09		0.0394792	0.827083	0.936709		-0.015762	0.930531	0.969282		0.151436	0.40188	0.780482		0.232712	0.197733	0.626655		0.514589	0.00437873	0.092756
LOC408623	408623	-0.00068744	0.994113	0.997877		0.206965	0.0262895	0.0971129		0.0720772	0.438908	0.729508		-0.255278	0.00615906	0.0455178		0.0128203	0.890477	0.975245		0.0430252	0.644043	0.89495		-0.078943	0.396555	0.798638
LOC408624	408624	0.0894007	0.289345	0.59382		0.155334	0.0655275	0.181628		0.0530895	0.527553	0.782074		0.000674028	0.993623	0.9965		0.0956661	0.253545	0.680013		-0.0433419	0.606305	0.881956		0.0242829	0.77222	0.941637
LOC408625	408625	-0.168092	0.240886	0.541965		-0.00690976	0.961419	0.980173		-0.046635	0.742114	0.897205		0.13184	0.352425	0.581469		0.201228	0.152048	0.579442		0.04643	0.742495	0.932964		0.0336518	0.811351	0.95388
LOC408626	408626	0.12246	0.0602094	0.253516		0.069394	0.288427	0.48715		0.0287824	0.656623	0.855255		0.0725998	0.264225	0.491594		-0.0116245	0.856901	0.968105		0.0529718	0.412402	0.789194		-0.0316031	0.624419	0.898848
LOC408631	408631	0.0329159	0.681671	0.865015		0.0756229	0.346003	0.546723		0.100093	0.210673	0.528554		-0.230688	0.00410352	0.0344524		0.00661675	0.933999	0.985562		-0.0198896	0.803701	0.951809		-0.0363579	0.649258	0.904909
LOC408632	408632	0.0699284	0.360892	0.654776		0.245145	0.00130588	0.0106046		0.146091	0.0538835	0.278804		0.0168359	0.825582	0.916775		0.0415404	0.582792	0.87944		0.0390936	0.606492	0.881956		-0.0383794	0.612656	0.89423
LOC408633	408633	-0.176141	0.115128	0.365972		0.0100139	0.92815	0.96352		0.0938905	0.38979	0.696083		0.0568269	0.605763	0.782933		0.0465728	0.668118	0.910714		0.229276	0.0346831	0.313605		-0.0742777	0.496224	0.843874
LOC408634	408634	0.0439045	0.503701	0.759456		0.146025	0.0258374	0.0958755		0.0976189	0.13251	0.432293		0.131691	0.0434298	0.161541		0.107297	0.0963625	0.494501		0.115695	0.0741333	0.428713		0.0354632	0.583613	0.881333
LOC408635	408635	-0.0586735	0.254031	0.557279		-0.0213827	0.677716	0.815204		-0.0446291	0.378186	0.686719		-0.154089	0.00270842	0.0260821		-0.0813297	0.105874	0.513856		-0.078674	0.120147	0.518983		-0.025027	0.61843	0.896483
LOC408641	408641	-0.474482	0.0411482	0.20492		-0.421637	0.0695558	0.188904		0.01569	0.945778	0.980935		0.351264	0.127525	0.315437		0.715851	0.00182746	0.0789006		0.0457027	0.842896	0.96182		0.20301	0.377868	0.78237
LOC408642	408642	-0.194366	0.287984	0.592152		-0.27002	0.141118	0.307661		-0.203531	0.262593	0.584989		-0.081289	0.655057	0.816498		0.0120019	0.946938	0.99008		-0.164457	0.3646	0.760689		-0.00407648	0.981979	0.995854
LOC408643	408643	-0.0988898	0.457842	0.730617		0.423476	0.0014677	0.0115558		0.181607	0.172469	0.484775		-0.260789	0.0502628	0.176244		0.273601	0.0397902	0.358776		0.115101	0.387221	0.77318		0.26927	0.0430402	0.332326
LOC408645	408645	-0.211923	0.323535	0.625378		0.0383947	0.857483	0.924089		0.165779	0.434666	0.725942		-0.583492	0.00688094	0.0491135		-0.084796	0.689647	0.92185		-0.0855036	0.687884	0.915487		-0.250269	0.239898	0.667
LOC408646	408646	-0.350617	0.323461	0.625378		0.340119	0.318408	0.519714		0.414937	0.214462	0.534307		-1.0821	0.00389372	0.0332416		0.129657	0.699043	0.923816		0.301019	0.369188	0.762456		0.0862235	0.797737	0.949439
LOC408648	408648	-0.028863	0.532807	0.778343		-0.0849817	0.0670555	0.184098		-0.0102446	0.823372	0.935057		-0.116329	0.0118727	0.0691675		-0.0677621	0.138628	0.563835		0.0599534	0.190411	0.61555		-0.105121	0.0217818	0.234166
LOC408649	408649	-0.0351235	0.795781	0.917102		0.00473678	0.972157	0.985497		0.199843	0.139923	0.442392		-0.0466551	0.730872	0.86455		0.204965	0.129785	0.550206		-0.000847997	0.995006	0.999433		0.0569547	0.673961	0.913165
LOC408650	408650	-0.596263	0.0644379	0.263981		-1.45632	6.39139e-06	0.000155066		-0.139706	0.664717	0.860468		0.304074	0.345475	0.575094		-0.638585	0.0476075	0.38196		0.843338	0.00887186	0.158267		-0.885025	0.00605215	0.112417
LOC408652	408652	-0.167192	0.127981	0.388401		-0.119884	0.275081	0.472213		0.0653553	0.551323	0.796106		-0.212186	0.0533438	0.184188		-0.10117	0.356359	0.75337		-0.0607559	0.57975	0.872274		0.0126646	0.908067	0.979923
LOC408653	408653	0.0968929	0.468513	0.737582		0.328633	0.0139309	0.0608647		0.227304	0.0889162	0.355022		-0.189505	0.156323	0.35639		0.152723	0.253009	0.680013		0.191813	0.151135	0.568689		0.22042	0.0989856	0.485345
LOC408655	408655	-0.198728	0.0038393	0.0475435		-0.194534	0.00468418	0.0274786		-0.126672	0.0636803	0.302733		-0.127818	0.0621041	0.200839		-0.174504	0.0104683	0.194294		-0.14288	0.0364048	0.319198		-0.182722	0.00738094	0.126792
LOC408656	408656	0.112454	0.0772361	0.292062		0.177933	0.00515855	0.0295901		-0.0418736	0.509352	0.769581		-0.144648	0.0234256	0.110366		-0.0540183	0.393196	0.774808		0.0781157	0.217138	0.650373		-0.0500471	0.429097	0.815103
LOC408660	408660	-0.260044	0.105527	0.349801		-0.467835	0.00367011	0.0230284		0.0725264	0.65022	0.852194		-0.16182	0.312994	0.544853		-0.0446446	0.780049	0.949696		-0.0843016	0.598388	0.87849		-0.127174	0.426615	0.813649
LOC408661	408661	0.00366439	0.981751	0.994139		0.0748502	0.640299	0.789606		0.0123151	0.938639	0.978687		-0.0757667	0.636195	0.802431		0.0805598	0.614222	0.894763		0.102981	0.519554	0.840466		0.012332	0.938516	0.986058
LOC408662	408662	0.011249	0.879652	0.955577		0.1492	0.0438	0.138742		-0.074221	0.313514	0.630936		-0.0156042	0.833039	0.921029		-0.0119414	0.870047	0.972118		-0.0238035	0.745713	0.93317		0.0100715	0.890286	0.974818
LOC408663	408663	-0.123297	0.148185	0.420694		-0.173628	0.0419843	0.134949		-0.229549	0.00695831	0.0922892		-0.165295	0.0523371	0.181624		-0.184175	0.029937	0.322183		-0.128713	0.129626	0.531401		-0.203459	0.0165277	0.203562
LOC408664	408664	0.0553454	0.68183	0.865093		0.251107	0.0622854	0.175614		0.212208	0.113688	0.399366		0.0577708	0.668142	0.825852		0.116805	0.383377	0.769909		0.110448	0.410681	0.7879		0.262414	0.0499216	0.359007
LOC408666	408666	-0.160243	0.217189	0.514063		-0.0781913	0.546991	0.722119		-0.23162	0.0741311	0.325385		-0.263755	0.0422213	0.159135		-0.213564	0.0993383	0.500679		-0.13975	0.281002	0.706037		-0.37191	0.00413332	0.0894582
LOC408668	408668	-0.100434	0.226753	0.524595		-0.109413	0.188417	0.369688		-0.0614048	0.456743	0.740652		-0.153628	0.0640888	0.204905		-0.194599	0.0182108	0.249744		-0.048438	0.556799	0.859871		-0.0321313	0.696007	0.922383
LOC408669	408669	-0.167714	0.0863809	0.31147		0.19144	0.0499722	0.151974		0.150699	0.122385	0.415549		-0.15749	0.107124	0.283787		-0.0330008	0.735127	0.937508		0.125261	0.199098	0.627697		0.200524	0.0396891	0.320564
LOC408670	408670	-0.226261	0.15768	0.434796		0.0362293	0.820942	0.902888		0.0528532	0.741111	0.896592		-0.299746	0.0612111	0.199686		0.149514	0.349814	0.750338		0.071936	0.652925	0.89955		0.032772	0.837653	0.961989
LOC408672	408672	-0.18823	0.015978	0.118178		-0.128502	0.0998246	0.243273		-0.158189	0.0409752	0.243579		-0.0108415	0.888736	0.948524		-0.114534	0.13677	0.559327		0.0133255	0.862658	0.965555		-0.0939311	0.222463	0.651311
LOC408673	408673	-0.143324	0.21492	0.512104		-0.11933	0.301993	0.502351		0.00387198	0.973079	0.99022		0.0753394	0.512155	0.71582		-0.0630843	0.581791	0.87944		0.0104011	0.927725	0.983991		-0.0146619	0.898121	0.976966
LOC408674	408674	-0.436505	0.0127542	0.103173		-0.347228	0.0473682	0.146542		-0.320535	0.0653567	0.306997		-0.525187	0.00271521	0.0260953		-0.410585	0.0180597	0.249744		-0.352343	0.0427734	0.338918		-0.370184	0.033005	0.290858
LOC408675	408675	-0.0810862	0.28295	0.587162		-0.225186	0.00301465	0.0198497		-0.0979887	0.191277	0.506209		0.138949	0.063637	0.204207		-0.061289	0.411466	0.78615		0.0364855	0.625309	0.888904		-0.0612992	0.411662	0.805776
LOC408676	408676	0.038519	0.700232	0.874385		0.315115	0.00159959	0.0122986		0.332229	0.0008494	0.027586		-0.082717	0.408384	0.632104		0.262706	0.0082887	0.168798		0.146374	0.141984	0.552655		0.440216	9.53474e-06	0.0015111
LOC408677	408677	0.0597786	0.813496	0.925298		-0.47499	0.0611532	0.173167		-0.221263	0.382517	0.690639		-0.873554	0.000578831	0.00866897		-0.0420796	0.868027	0.971737		0.157302	0.534477	0.84819		-0.133156	0.599077	0.888587
LOC408678	408678	-0.0160993	0.846252	0.939155		-0.0125191	0.880232	0.938277		0.0165021	0.841604	0.944485		0.0725661	0.380501	0.606861		-0.0312172	0.704823	0.926092		0.0421826	0.609145	0.883317		0.0564435	0.493079	0.841365
LOC408680	408680	-0.0958253	0.543335	0.784147		0.00829217	0.958055	0.978062		0.0758703	0.630317	0.838969		-0.480582	0.00230514	0.0231569		-0.0853825	0.588077	0.882239		-0.0771179	0.624714	0.888854		-0.160669	0.308117	0.726381
LOC408681	408681	-0.218491	0.0609348	0.254828		0.138266	0.232509	0.422532		0.233527	0.0421676	0.246253		-0.0885992	0.444842	0.664795		0.0334633	0.770929	0.949266		0.280635	0.0144973	0.203864		0.232665	0.0424556	0.330824
LOC408685	408685	0.224986	0.040165	0.202204		0.303172	0.00568768	0.0316821		0.303307	0.00565086	0.082846		0.0956935	0.382778	0.609129		0.183448	0.094153	0.488709		0.295668	0.00698112	0.1409		0.206014	0.0601379	0.386978
LOC408687	408687	-0.198942	0.0216185	0.141439		0.0680302	0.42742	0.622936		-0.00414767	0.960978	0.986508		-0.0585142	0.494246	0.702874		-0.0705859	0.402837	0.780482		-0.116506	0.170436	0.591596		-0.0850986	0.313923	0.731216
LOC408688	408688	0.0292114	0.872829	0.952906		-0.0117819	0.948531	0.973823		0.178175	0.328603	0.645078		-0.269404	0.140006	0.333398		0.156629	0.390363	0.773879		0.0796257	0.662434	0.902912		-0.0254364	0.889086	0.97479
LOC408690	408690	0.144163	0.281655	0.586		0.186746	0.163134	0.339178		0.158467	0.235468	0.557556		-0.180773	0.177833	0.384537		0.0669414	0.616002	0.895606		0.28679	0.0316026	0.297347		0.0812338	0.54283	0.866688
LOC408691	408691	-0.13843	0.221057	0.519157		-0.255593	0.0243221	0.0916117		-0.0098204	0.930302	0.97528		0.19118	0.0885966	0.251011		0.0455088	0.684216	0.918935		0.0656118	0.558339	0.860215		-0.10839	0.333871	0.748616
LOC408693	408693	0.262595	0.0522406	0.235258		0.151979	0.261469	0.455935		0.213407	0.114418	0.400839		-0.0973922	0.471903	0.685847		0.11776	0.383579	0.769909		0.123388	0.36144	0.758622		0.221797	0.100721	0.488974
LOC408694	408694	0.185956	0.135105	0.400403		-0.0802969	0.519348	0.699239		0.314878	0.011275	0.123679		0.145549	0.242034	0.466157		0.215803	0.082348	0.465078		0.288182	0.0203794	0.244716		0.112133	0.366881	0.773148
LOC408695	408695	-0.156804	0.314847	0.616873		-0.219891	0.158698	0.333198		-0.157917	0.311408	0.629078		-0.159459	0.306717	0.537719		-0.241365	0.121815	0.541481		-0.0256803	0.869246	0.967707		-0.370465	0.0175621	0.209149
LOC408696	408696	-0.46152	1.57652e-05	0.000882658		-0.351242	0.00101567	0.00883966		-0.334762	0.00173278	0.0434503		-0.424406	7.16139e-05	0.00179128		-0.355287	0.0008845	0.0529646		-0.117492	0.271521	0.700454		-0.736419	5.5659e-12	6.07673e-09
LOC408697	408697	0.270086	0.125278	0.383472		0.0451385	0.798022	0.890356		0.262972	0.135116	0.435705		0.00273051	0.987642	0.993835		0.494968	0.00486576	0.121873		0.254777	0.147674	0.563404		0.238983	0.174299	0.60017
LOC408699	408699	0.220838	0.377472	0.668665		0.551574	0.0274916	0.100049		0.490417	0.0499783	0.269632		0.124273	0.619437	0.791452		0.391726	0.117415	0.535116		-0.190048	0.447553	0.806598		0.315309	0.207576	0.640977
LOC408701	408701	-0.222405	0.03592	0.191036		-0.124948	0.237769	0.428447		0.062924	0.546529	0.793858		-0.0477005	0.650006	0.811665		0.0476516	0.646696	0.903484		0.0246574	0.813207	0.956552		-0.114715	0.271728	0.693519
LOC408702	408702	-0.273163	0.0184334	0.129355		0.0824176	0.472895	0.663014		0.214081	0.0593337	0.292527		0.239626	0.035447	0.142766		0.187408	0.0976881	0.497098		0.246333	0.0297927	0.287632		0.112847	0.319574	0.736428
LOC408705	408705	0.148137	0.0484519	0.225604		0.0690264	0.358286	0.559256		0.047514	0.526149	0.781534		-0.0615182	0.412835	0.636036		0.0164571	0.826037	0.961697		-0.0265083	0.723662	0.926689		0.0478011	0.523219	0.857326
LOC408706	408706	0.351398	1.85153e-05	0.000988695		0.397535	1.27035e-06	4.18875e-05		0.365614	8.18567e-06	0.00157478		-0.00752879	0.926974	0.966832		0.326859	6.62637e-05	0.0139339		0.2461	0.00268641	0.0889764		0.193482	0.018258	0.21154
LOC408708	408708	-0.201533	0.00352915	0.0449068		-0.174047	0.0118101	0.0535266		0.0390538	0.563042	0.803757		0.00911356	0.893529	0.950668		0.0208119	0.756524	0.945864		0.095461	0.156102	0.573628		-0.0110626	0.869351	0.970299
LOC408710	408710	-0.0607509	0.246968	0.547446		0.235374	5.74614e-06	0.000142941		0.138682	0.00697119	0.0922892		0.0835117	0.107452	0.284275		0.0876206	0.0866611	0.474483		0.0448099	0.384152	0.771236		0.184451	0.000301638	0.0173395
LOC408711	408711	0.0595675	0.593868	0.815421		0.0540597	0.629158	0.782573		0.0680718	0.537107	0.787672		0.479638	1.18409e-05	0.00045611		0.06995	0.523069	0.849531		-0.0372235	0.73632	0.931566		-0.0705869	0.521678	0.857213
LOC408712	408712	0.12492	0.162204	0.441689		0.150693	0.0918689	0.229637		-0.0946879	0.288772	0.609083		-0.00973946	0.913247	0.96066		-0.0110881	0.900793	0.977929		-0.0531891	0.550822	0.856056		-0.026787	0.763417	0.939786
LOC408713	408713	0.00213799	0.994379	0.997877		0.154053	0.609952	0.767399		0.0736374	0.805233	0.92577		0.256108	0.391338	0.61696		-0.0739559	0.804014	0.957951		0.0675192	0.820889	0.959195		0.10079	0.733956	0.933167
LOC408714	408714	0.0987369	0.422793	0.704194		0.3207	0.00903917	0.0441226		0.242736	0.0473604	0.262139		-0.165932	0.179023	0.385937		0.135571	0.26754	0.689697		0.228257	0.0621376	0.401341		-0.0135233	0.91212	0.980579
LOC408715	408715	0.340282	0.0116376	0.0978894		-0.110092	0.414731	0.611608		-0.100355	0.456921	0.740751		-0.255055	0.0588132	0.195568		0.049531	0.713366	0.929035		0.114407	0.396226	0.777131		-0.27823	0.039163	0.31882
LOC408716	408716	-0.0147288	0.91581	0.970378		0.205647	0.139865	0.305845		0.124371	0.371817	0.680973		-0.262145	0.0599486	0.197487		-0.00171733	0.99016	0.997379		-0.083817	0.547327	0.85329		0.112374	0.419645	0.810949
LOC408717	408717	0.187138	0.00559577	0.0610316		-0.101048	0.136326	0.300511		0.0785241	0.243972	0.566399		0.0420093	0.534111	0.732587		0.0769789	0.252487	0.680013		0.184136	0.00622022	0.133119		0.0174681	0.795281	0.948583
LOC408718	408718	0.0473955	0.700812	0.874385		0.229122	0.0631961	0.177267		0.123446	0.316702	0.633482		-0.224332	0.0690383	0.214188		0.0846437	0.492298	0.832403		0.248013	0.0442236	0.344466		0.161514	0.190088	0.621979
LOC408721	408721	-0.0696119	0.590972	0.813016		0.061292	0.636015	0.787188		0.0813486	0.52964	0.783669		-0.0410858	0.751026	0.87674		0.0984148	0.446865	0.807303		-0.0344885	0.789892	0.94796		-0.077316	0.550236	0.870862
LOC408722	408722	0.102494	0.395802	0.682831		0.233306	0.0532435	0.158537		0.0101603	0.932912	0.976417		-0.173117	0.15152	0.349077		0.0226153	0.85136	0.966707		0.0777244	0.519586	0.840466		0.00288527	0.980927	0.99579
LOC408723	408723	-0.0717876	0.257986	0.5626		0.0158719	0.802469	0.893183		0.0612683	0.333325	0.649		-0.0301069	0.63494	0.801362		-0.0157416	0.803608	0.957721		0.0888711	0.160423	0.57929		0.0327752	0.604594	0.89132
LOC408724	408724	0.147516	0.0473396	0.22301		0.0978387	0.190886	0.372892		-0.0259236	0.725324	0.888941		-0.0290263	0.697392	0.84493		-0.0362178	0.619928	0.896943		-0.0767025	0.298666	0.716388		-0.0761612	0.298735	0.718221
LOC408725	408725	-0.226432	0.0331834	0.182713		0.0394969	0.710142	0.837376		0.112826	0.288072	0.609083		-0.076305	0.472706	0.686394		0.049655	0.640054	0.902021		0.113665	0.284482	0.707448		0.0545466	0.60748	0.892508
LOC408727	408727	0.417021	0.283094	0.587162		-1.53669	0.000140672	0.00182836		0.277744	0.474	0.746868		-0.00120317	0.997537	0.99847		0.229084	0.554357	0.864926		-0.0807008	0.835676	0.960501		0.779235	0.0436282	0.333352
LOC408728	408728	-0.0992597	0.514553	0.767056		0.337968	0.0224659	0.086629		0.435399	0.00256646	0.0552162		0.507813	0.000473578	0.00753811		0.286631	0.0465399	0.378429		0.290737	0.0451207	0.345454		0.341247	0.0176772	0.209272
LOC408729	408729	0.00115132	0.994636	0.997877		0.128866	0.45109	0.644035		0.309027	0.0685577	0.312751		0.136144	0.42467	0.646982		0.0319388	0.850829	0.966598		0.232107	0.171518	0.593442		0.097939	0.563984	0.875148
LOC408730	408730	-0.067108	0.33905	0.638821		0.0139701	0.842024	0.91564		-0.0333584	0.630665	0.838969		-0.23405	0.000874277	0.0116128		-0.046782	0.497848	0.836211		-0.0816873	0.239146	0.667139		-0.0409418	0.55328	0.872638
LOC408732	408732	-0.227913	0.112082	0.360145		0.399937	0.00487369	0.0282697		0.507012	0.000332761	0.0158359		0.0828153	0.560797	0.752156		0.0523415	0.711809	0.928485		0.645586	4.72362e-06	0.00251241		0.0769716	0.586974	0.882244
LOC408733	408733	0.293055	0.000427273	0.0103059		0.328732	7.77351e-05	0.00114688		0.0545531	0.511794	0.771145		-0.151814	0.0686495	0.21367		0.0111818	0.892937	0.975245		0.00656537	0.937073	0.984632		0.0886259	0.285977	0.708338
LOC408734	408734	-0.198348	0.635985	0.843414		-1.47009	0.000828199	0.00762895		0.736132	0.0730833	0.323139		0.0983884	0.812809	0.910263		1.01967	0.0126569	0.213117		0.262079	0.525572	0.84417		0.601232	0.14309	0.558816
LOC408740	408740	0.0687196	0.67853	0.863201		0.307708	0.0633531	0.177454		0.26044	0.115853	0.404143		-0.511361	0.00206933	0.0215901		0.222235	0.17956	0.606919		0.164666	0.320183	0.730478		-0.0348257	0.8335	0.961007
LOC408741	408741	-0.0762732	0.209782	0.506128		0.197017	0.00117108	0.00977661		0.165206	0.00637269	0.0883564		0.0375265	0.536409	0.734379		-0.0242804	0.688452	0.921758		0.119681	0.0481395	0.356805		0.0201941	0.738753	0.933509
LOC408742	408742	-0.201356	0.179681	0.466524		0.0126851	0.932598	0.966036		0.0570725	0.703227	0.879806		0.30692	0.0404614	0.155236		0.151645	0.311094	0.723114		0.0424458	0.77691	0.944327		0.173603	0.246223	0.673735
LOC408748	408748	-0.0490473	0.466251	0.735891		-0.20346	0.00279645	0.0187179		-0.186078	0.00529136	0.080276		-0.229105	0.000693939	0.00989916		-0.135395	0.0401489	0.359437		-0.0609816	0.357058	0.754046		-0.169485	0.0104094	0.155445
LOC408749	408749	0.0854175	0.196363	0.488501		0.0678974	0.30495	0.504621		0.0561381	0.393692	0.699364		-0.0662089	0.316906	0.548187		0.0884279	0.177748	0.606196		0.018409	0.779702	0.944327		0.0778372	0.235743	0.665444
LOC408750	408750	0.142496	0.0671872	0.270329		0.128154	0.100563	0.244407		0.149205	0.0522968	0.273394		0.0253819	0.744385	0.873134		0.0973361	0.203193	0.632912		0.116826	0.12849	0.530008		0.0308564	0.687615	0.919986
LOC408751	408751	0.0488548	0.567088	0.798348		-0.0391251	0.647337	0.795205		0.0704054	0.407476	0.709159		0.128548	0.131064	0.320574		0.113786	0.179547	0.606919		0.0760951	0.370397	0.762704		-0.0518928	0.541293	0.865816
LOC408752	408752	0.00958702	0.885157	0.957728		0.066936	0.313075	0.513483		-0.15491	0.0191829	0.165035		0.149645	0.0233503	0.110065		-0.0706385	0.282754	0.703008		-0.0508496	0.440635	0.803074		-0.0239677	0.715436	0.926631
LOC408754	408754	-0.194137	0.482992	0.745556		-0.410314	0.138496	0.304104		-0.145647	0.598353	0.824197		-0.271602	0.326335	0.556213		-0.38219	0.166917	0.596304		-0.416494	0.132195	0.536742		-0.213469	0.439974	0.819557
LOC408755	408755	-0.308181	0.00959972	0.0866037		-0.0270381	0.817775	0.901645		0.279362	0.0142038	0.141133		0.223961	0.0515897	0.179613		0.182064	0.108709	0.519295		0.273331	0.0162916	0.219864		0.216624	0.0562982	0.379192
LOC408759	408759	0.0555978	0.486418	0.748204		0.250203	0.00167739	0.012757		0.199005	0.0119757	0.12797		0.0179505	0.821902	0.914703		0.163853	0.0380543	0.351365		0.128617	0.104535	0.488005		0.118273	0.13477	0.54676
LOC408761	408761	0.205776	0.0529614	0.2368		0.169291	0.111615	0.262124		0.284644	0.00725467	0.0946991		-0.153481	0.149823	0.346743		0.151942	0.151623	0.579442		0.218165	0.0396417	0.329566		0.250544	0.0180164	0.210417
LOC408762	408762	0.179475	0.0543148	0.240652		0.33939	0.000263917	0.00303659		0.166654	0.0721544	0.320285		-0.0507755	0.587172	0.771026		0.179509	0.0518711	0.396551		0.191467	0.038607	0.326671		0.208881	0.0236812	0.242893
LOC408763	408763	0.214485	0.0253488	0.155453		0.336527	0.000447376	0.00460067		-0.0321451	0.737408	0.894675		-0.0379973	0.692333	0.842239		-0.109255	0.254044	0.680309		-0.0360604	0.706752	0.921744		0.130135	0.173716	0.60017
LOC408766	408766	0.134612	0.135629	0.401198		-0.0874226	0.332942	0.533598		0.109412	0.224764	0.544725		-0.0434487	0.630119	0.798323		0.0990418	0.271582	0.691573		0.208847	0.0204473	0.245004		0.185012	0.0399746	0.320564
LOC408767	408767	-0.199476	0.32122	0.623178		0.207311	0.301834	0.502171		0.208637	0.29818	0.616825		-0.243131	0.226487	0.446264		0.224909	0.261801	0.68555		0.187896	0.348773	0.74872		0.422687	0.0348792	0.299321
LOC408769	408769	-0.149266	0.469897	0.738627		0.224436	0.277179	0.474405		0.139758	0.498579	0.763195		-0.247312	0.231181	0.452402		-0.0253909	0.902149	0.977929		-0.0658401	0.749883	0.935409		-0.0354696	0.863635	0.96836
LOC408770	408770	0.177249	0.322291	0.624308		0.329489	0.0657736	0.1819		0.28125	0.116232	0.404963		-0.227914	0.203204	0.418579		0.242758	0.175136	0.603889		0.192283	0.282876	0.706199		0.224088	0.210721	0.642826
LOC408773	408773	-0.0535298	0.597368	0.818523		0.115929	0.248784	0.441335		-0.0691292	0.487323	0.757052		-0.0969355	0.336478	0.566583		-0.113747	0.249028	0.678431		0.0534393	0.587988	0.875734		-0.133489	0.177264	0.605002
LOC408774	408774	0.188169	0.122498	0.377598		-0.0333634	0.784516	0.883109		0.135108	0.266927	0.588783		-0.0497908	0.68298	0.835611		0.0787435	0.517382	0.845503		-0.105832	0.384936	0.771634		0.0483844	0.690852	0.920288
LOC408775	408775	-0.0822545	0.345339	0.643194		-0.0077653	0.929	0.964026		0.130574	0.133185	0.433029		-0.0118709	0.891568	0.949804		0.146444	0.0918964	0.485101		0.0668558	0.442014	0.803207		0.150194	0.0839028	0.452134
LOC408777	408777	0.100809	0.630466	0.840034		0.121436	0.562348	0.732788		0.14721	0.480792	0.751911		-0.318726	0.129701	0.318791		0.108377	0.603237	0.890459		0.179281	0.390258	0.775279		0.0523096	0.802057	0.952503
LOC408779	408779	-0.0447963	0.785131	0.913357		-0.179208	0.275431	0.472649		0.187556	0.253609	0.575152		-0.417378	0.0110831	0.0661132		0.166298	0.311414	0.723236		0.11299	0.491611	0.830587		-0.0167621	0.918735	0.981985
LOC408780	408780	0.0759501	0.410737	0.695147		0.259422	0.00485345	0.0281856		0.342861	0.000179521	0.011118		-0.0531111	0.565219	0.754894		0.0893817	0.329081	0.73448		0.324127	0.000396479	0.0336046		0.105596	0.248995	0.676352
LOC408782	408782	-0.0660956	0.411812	0.695616		0.0668701	0.406317	0.604187		0.0236937	0.768526	0.9092		-0.0394692	0.624026	0.79405		-0.0210369	0.793838	0.954927		0.035839	0.656192	0.900508		0.282962	0.000438683	0.0221807
LOC408783	408783	-0.00951224	0.899887	0.964242		0.131923	0.080214	0.209234		0.0211701	0.777613	0.913259		-0.0229992	0.760336	0.88143		-0.0742884	0.320522	0.72764		0.046221	0.536885	0.849368		-0.116708	0.119198	0.52428
LOC408784	408784	-0.0756936	0.130677	0.392802		-0.0801199	0.11036	0.260235		0.0297457	0.546223	0.793858		-0.0143968	0.772145	0.888697		0.0562675	0.250323	0.680013		0.00854362	0.862306	0.965555		0.125784	0.010094	0.151847
LOC408785	408785	-0.134382	0.0837239	0.307043		-0.0191347	0.805043	0.894665		-0.0200012	0.794435	0.920503		-0.121067	0.117709	0.300054		-0.133237	0.0819677	0.464676		-0.0496925	0.517291	0.839349		-0.138983	0.0698599	0.421161
LOC408787	408787	-0.128044	0.322143	0.624153		-0.0105006	0.935277	0.967067		0.0186078	0.885487	0.960943		-0.32395	0.0122675	0.0706131		-0.0621247	0.630577	0.899602		-0.036468	0.777761	0.944327		-0.218963	0.0901767	0.464888
LOC408788	408788	-0.31402	0.117155	0.369		0.235334	0.23997	0.430268		-0.290192	0.147429	0.451777		-0.436974	0.0292358	0.127164		-0.412635	0.0393864	0.358282		-0.160677	0.422388	0.793359		-0.372105	0.0631978	0.397845
LOC408789	408789	-0.0838043	0.413958	0.697117		-0.0661398	0.519153	0.699239		-0.0229515	0.82263	0.934899		-0.279673	0.00642911	0.0467615		-0.100127	0.32786	0.733972		0.0161844	0.87436	0.969406		-0.0744116	0.467145	0.83023
LOC408790	408790	-0.0216823	0.814026	0.925409		-0.175834	0.0572882	0.165905		-0.0406723	0.65763	0.855904		0.19282	0.0355439	0.142977		0.0755112	0.408822	0.784255		-0.0960375	0.295446	0.713677		-0.0260785	0.775777	0.94283
LOC408791	408791	0.124627	0.491516	0.751635		0.356984	0.0487227	0.149703		0.25402	0.160617	0.468612		-0.268258	0.13889	0.332199		0.139099	0.442281	0.805406		0.0863052	0.633648	0.892298		0.207899	0.250792	0.677021
LOC408792	408792	0.229386	0.0250515	0.154593		0.403434	8.07225e-05	0.00118385		-0.0107808	0.916115	0.971517		-0.0515064	0.615086	0.789307		0.0567631	0.578901	0.877522		0.157998	0.122454	0.521428		0.396218	0.000105894	0.0085993
LOC408793	408793	0.0865508	0.293218	0.597418		0.34492	2.59067e-05	0.000474924		0.165029	0.0434888	0.249509		0.044811	0.58572	0.770453		0.0620582	0.447003	0.807392		0.129002	0.11449	0.509368		0.0889695	0.275667	0.69787
LOC408794	408794	-0.062792	0.346018	0.643838		0.0729824	0.27223	0.468681		-0.125534	0.0579934	0.289711		-0.157854	0.0177693	0.0915072		-0.0512645	0.436162	0.800605		-0.0447902	0.497632	0.833512		-0.0652969	0.321703	0.738819
LOC408796	408796	0.0921006	0.0913584	0.321634		0.0924118	0.0908322	0.227857		0.00296666	0.956258	0.98525		0.0628784	0.247397	0.473004		0.0312026	0.560993	0.867857		0.065434	0.224666	0.656894		-0.00730969	0.891905	0.974978
LOC408797	408797	-0.0180994	0.933721	0.978416		0.298704	0.169873	0.34748		0.239172	0.271715	0.592726		0.0182786	0.933063	0.970706		0.101333	0.64144	0.902021		0.542989	0.0125787	0.186454		0.252264	0.246322	0.673819
LOC408799	408799	-0.42115	0.00828329	0.0789691		-0.531939	0.000856729	0.00778337		0.147014	0.356075	0.668389		0.704041	9.82076e-06	0.000404162		0.0743848	0.640495	0.902021		0.114076	0.473924	0.821552		0.159855	0.31554	0.732977
LOC408801	408801	0.144138	0.229132	0.527861		0.281562	0.0187613	0.0754599		0.187296	0.117545	0.407062		-0.228388	0.0570603	0.192456		0.187643	0.116597	0.534079		0.122742	0.30508	0.721186		0.192627	0.107233	0.503413
LOC408803	408803	0.280444	0.0358005	0.19084		0.473759	0.000383978	0.0040657		0.640073	1.47121e-06	0.000467302		-0.096273	0.472305	0.686328		0.341909	0.0101533	0.192063		0.321337	0.0158234	0.215848		0.315132	0.0178665	0.209768
LOC408804	408804	0.00395787	0.987391	0.99575		-0.182749	0.465569	0.65681		0.0888158	0.722849	0.887923		-0.33269	0.184041	0.392801		0.0962358	0.700765	0.92447		-0.0151866	0.951644	0.988047		-0.0853498	0.733244	0.933167
LOC408805	408805	0.0604256	0.549508	0.787713		0.206005	0.0411837	0.133159		0.394014	9.0247e-05	0.00697448		0.0371858	0.712483	0.854979		0.323202	0.00131203	0.0681802		0.509843	3.9904e-07	0.000451015		0.403763	5.94418e-05	0.00584075
LOC408808	408808	-0.0287981	0.531738	0.777732		-0.197373	1.86125e-05	0.000368722		-0.0202617	0.659471	0.857237		0.00271088	0.953024	0.980111		-0.00189299	0.967134	0.99396		0.0595979	0.194727	0.622494		-0.0284357	0.536049	0.86256
LOC408809	408809	0.197905	0.109338	0.356294		0.328182	0.00792374	0.040092		0.123146	0.319041	0.634992		-0.264503	0.0323872	0.135183		0.0734864	0.552078	0.864811		0.143185	0.246618	0.67221		0.118973	0.335684	0.750155
LOC408810	408810	0.362714	0.0230324	0.147452		0.254918	0.110515	0.260451		0.19267	0.226923	0.546864		-0.336136	0.0359612	0.144269		0.270841	0.0889594	0.479816		0.215665	0.176064	0.598484		-0.0370574	0.816284	0.955383
LOC408811	408811	0.338923	0.000384738	0.00967019		0.173458	0.069404	0.1887		0.271112	0.00448378	0.0738476		0.105398	0.269735	0.497001		0.160792	0.091816	0.485101		0.146071	0.125807	0.525545		0.300651	0.0016154	0.051349
LOC408814	408814	0.038298	0.642839	0.846068		-0.0658869	0.427809	0.623224		0.114496	0.159848	0.468327		0.157139	0.0549282	0.187726		0.0480654	0.553534	0.864926		0.0361196	0.657833	0.900508		-0.0106456	0.895874	0.976035
LOC408815	408815	0.118274	0.170372	0.453067		0.245893	0.00426211	0.0258995		0.0660911	0.44001	0.729808		-0.127797	0.140233	0.333691		-0.00221666	0.979264	0.995367		-0.0123292	0.88558	0.972349		0.149817	0.0780917	0.439024
LOC408817	408817	0.739952	8.36451e-05	0.00312633		0.163831	0.383871	0.583346		0.554022	0.00322576	0.0624099		0.21438	0.254477	0.481456		0.537795	0.00424699	0.112285		0.23041	0.220634	0.652854		0.814118	1.50139e-05	0.00220205
LOC408818	408818	0.030281	0.836496	0.93564		-0.308868	0.0354072	0.119763		-0.187278	0.201758	0.518864		0.0185456	0.899403	0.953754		-0.122482	0.40362	0.780482		0.0310554	0.832297	0.960245		-0.269735	0.0659389	0.406622
LOC408819	408819	-0.123261	0.33753	0.63763		-0.257755	0.0459657	0.143688		-0.0404813	0.750595	0.900475		0.322762	0.011009	0.0657672		0.114171	0.366938	0.759756		0.00987488	0.938087	0.984632		0.0150472	0.905551	0.979735
LOC408820	408820	-0.0332863	0.66094	0.855988		-0.0940659	0.216238	0.404023		0.0290376	0.699916	0.878688		0.0415816	0.582254	0.767571		-0.018529	0.805246	0.958073		-0.00634758	0.932848	0.984319		0.0224698	0.764903	0.939786
LOC408821	408821	-0.0208376	0.878752	0.955259		-0.257787	0.0593748	0.170092		0.286933	0.0353799	0.226241		0.305281	0.025244	0.115817		0.332173	0.0148163	0.229596		0.372518	0.00629103	0.1332		0.326222	0.0167101	0.2046
LOC408822	408822	-0.136809	0.468814	0.737678		-0.120498	0.523515	0.701447		-0.0409726	0.827888	0.937361		-0.646724	0.000637092	0.00926767		-0.0501988	0.789792	0.953575		-0.15274	0.417825	0.792029		-0.197788	0.293916	0.714702
LOC408824	408824	-0.0124952	0.928234	0.976335		0.0294027	0.832156	0.910047		0.125835	0.36318	0.67403		-0.319778	0.0213362	0.103719		0.0590355	0.669477	0.911595		0.0693529	0.616287	0.88494		0.115735	0.402629	0.80102
LOC408826	408826	-0.154113	0.183235	0.469918		-0.172163	0.137394	0.302223		-0.093033	0.419827	0.716221		0.00134835	0.990681	0.995091		-0.0356174	0.756896	0.946079		-0.0279148	0.808553	0.954181		0.00820087	0.943172	0.986651
LOC408827	408827	0.412798	0.0498026	0.229291		0.418146	0.0469236	0.145816		0.0577755	0.783668	0.916179		-0.33932	0.107149	0.283787		0.191486	0.362712	0.756548		-0.118449	0.573591	0.869182		-0.0889535	0.672509	0.913009
LOC408828	408828	0.124526	0.39456	0.68219		0.17199	0.239637	0.42992		0.234829	0.107996	0.390133		-0.377064	0.0100364	0.0622411		0.0867893	0.552453	0.864811		0.232662	0.111259	0.501999		0.138942	0.341539	0.755771
LOC408830	408830	-0.404353	0.633712	0.842202		-3.27479	0.000120497	0.0016197		-1.71229	0.0437241	0.250541		-2.26525	0.0076766	0.0525787		-0.316579	0.709042	0.927406		-0.312106	0.712981	0.923794		-0.228361	0.787801	0.94599
LOC408831	408831	0.0766442	0.436749	0.714906		0.0440163	0.655555	0.800881		0.0231811	0.813331	0.929844		0.0831445	0.397952	0.623436		-0.0020329	0.983441	0.996445		-0.00936505	0.923994	0.983375		-0.0186991	0.848686	0.964636
LOC408833	408833	-0.132291	0.200437	0.493112		-0.0873113	0.398101	0.59632		0.0156874	0.878488	0.958409		0.0284216	0.782324	0.894323		-0.0814037	0.426979	0.79608		0.0690387	0.500554	0.835212		-0.00896001	0.930291	0.983807
LOC408834	408834	0.00584192	0.966127	0.989149		0.243784	0.0746134	0.198533		0.023944	0.860476	0.950563		-0.0223022	0.870846	0.940267		-0.0308948	0.819925	0.961453		0.182351	0.178538	0.603492		0.101284	0.454429	0.825634
LOC408835	408835	0.133143	0.26827	0.571997		0.199312	0.0974627	0.23888		0.158865	0.186377	0.502046		-0.195971	0.103302	0.277411		0.00704329	0.953282	0.992211		0.13666	0.255667	0.683483		0.0508506	0.672313	0.913009
LOC408836	408836	0.158992	0.181044	0.467875		-0.274963	0.021167	0.0829626		-0.101122	0.394776	0.700051		-0.382549	0.00133512	0.0158731		0.0636679	0.591375	0.883746		0.210406	0.0760633	0.433921		-0.349912	0.00324831	0.0759949
LOC408837	408837	-0.263303	3.82484e-07	4.36221e-05		-0.328096	2.68168e-10	2.41745e-08		-0.0882018	0.086955	0.351395		-0.000874837	0.986471	0.993649		-0.00697929	0.891959	0.975245		0.0203797	0.692026	0.917701		-0.141477	0.00597891	0.11169
LOC408839	408839	0.134337	0.137795	0.40537		0.20494	0.0235525	0.0896536		0.119122	0.187517	0.502975		-0.215877	0.0172448	0.0894277		0.0913839	0.311622	0.723236		0.184429	0.0412062	0.334417		-0.0622662	0.490903	0.840364
LOC408840	408840	0.113951	0.146198	0.418395		0.126354	0.107442	0.255377		0.0778583	0.317161	0.633482		0.117991	0.131092	0.320574		0.0246718	0.750415	0.943706		0.0930701	0.231159	0.661226		0.0102382	0.895092	0.975616
LOC408841	408841	0.127416	0.15181	0.424975		0.26765	0.00259724	0.017698		0.118182	0.183207	0.497408		-0.239331	0.00717302	0.0502372		0.0458276	0.605623	0.890459		0.136219	0.124937	0.524699		0.104216	0.240279	0.667
LOC408842	408842	0.296069	0.00022396	0.00650611		0.558831	2.75194e-12	4.66217e-10		0.279574	0.000463852	0.0190181		0.0670236	0.404419	0.628458		0.250896	0.00163898	0.0773832		0.260641	0.00109594	0.0538651		0.265243	0.00087393	0.0353384
LOC408843	408843	0.0258967	0.762462	0.9016		-0.0169284	0.843774	0.916833		-0.0272303	0.748932	0.900475		-0.0707793	0.408472	0.632104		-0.133625	0.115451	0.530863		0.0182291	0.830002	0.959937		-0.0763049	0.368414	0.77378
LOC408844	408844	-0.348818	0.003712	0.0464653		-0.433069	0.000320189	0.00348801		-0.3772	0.00166263	0.041993		-0.121689	0.310141	0.541847		-0.496427	3.45848e-05	0.00961317		-0.283368	0.0180537	0.230471		-0.251348	0.035781	0.302829
LOC408845	408845	-0.0548854	0.628959	0.838793		0.234399	0.0390061	0.128185		0.102616	0.366087	0.676628		-0.328447	0.00384059	0.0329557		-0.0541676	0.633277	0.900583		0.0643034	0.571138	0.866801		0.0815137	0.472727	0.832178
LOC408846	408846	-0.129321	0.113352	0.362961		-0.0253556	0.755757	0.865408		-0.0859309	0.287626	0.609083		-0.166443	0.0410389	0.156437		-0.10341	0.198584	0.626709		-0.0602682	0.455011	0.811802		-0.0434605	0.588738	0.882965
LOC408847	408847	-0.155144	0.245384	0.546141		0.129227	0.331252	0.53193		0.0320776	0.808711	0.927377		-0.0436355	0.742905	0.872802		0.13721	0.298645	0.713262		0.0399003	0.763177	0.941034		0.0149053	0.910262	0.98018
LOC408848	408848	0.0560944	0.172683	0.456437		-0.117136	0.00460405	0.0272217		-0.0616156	0.132657	0.432293		-0.133602	0.00118402	0.014433		-0.0686972	0.0925184	0.486051		0.0828162	0.0425936	0.338726		-0.106333	0.00929827	0.145666
LOC408850	408850	-0.00779294	0.900049	0.964242		0.077576	0.211072	0.397696		0.000715471	0.990782	0.995959		-0.154577	0.0127441	0.072576		-0.058379	0.345528	0.747254		-0.014206	0.81855	0.958706		0.0148239	0.810661	0.95388
LOC408851	408851	0.0554337	0.498938	0.756547		-0.0916576	0.263983	0.45861		0.00342459	0.966646	0.988287		0.0875874	0.285063	0.513612		-0.0367214	0.653704	0.90573		0.0454063	0.579184	0.872248		-0.0470019	0.565872	0.875148
LOC408852	408852	0.023549	0.837682	0.935715		-0.00656907	0.954434	0.976776		0.0924974	0.420782	0.716518		-0.0356942	0.75615	0.87927		-0.00752974	0.947741	0.990427		0.118483	0.302395	0.719491		-0.0544668	0.635449	0.901779
LOC408853	408853	0.406382	0.0594064	0.25161		0.183711	0.394269	0.593684		0.631997	0.00335188	0.0635382		0.963231	7.7694e-06	0.000334015		0.492578	0.0222268	0.276825		0.274032	0.203535	0.633553		0.107253	0.618732	0.896516
LOC408857	408857	0.0971003	0.490969	0.751046		0.380746	0.00687005	0.0359644		0.3053	0.0300618	0.20845		-0.186676	0.185749	0.394871		0.192429	0.17144	0.601222		0.29253	0.0376474	0.322967		0.206822	0.141611	0.55815
LOC408859	408859	0.193022	0.282665	0.586949		-0.899034	5.88376e-07	2.14921e-05		-0.0290169	0.871682	0.955429		0.092007	0.60857	0.784648		0.101139	0.573332	0.875643		0.240159	0.181157	0.604882		0.261527	0.145298	0.561332
LOC408860	408860	-0.0769909	0.499078	0.756561		-0.125374	0.27164	0.468223		-0.136274	0.230047	0.550139		0.0362524	0.74957	0.876227		-0.107381	0.343086	0.745379		-0.112447	0.321643	0.731823		-0.24448	0.0311806	0.283162
LOC408862	408862	0.219016	0.0356059	0.190398		0.215486	0.0387436	0.127496		0.245677	0.0181923	0.160797		0.0204818	0.844286	0.926241		0.132745	0.201743	0.631826		0.195488	0.0602306	0.398443		0.185488	0.0744203	0.429896
LOC408863	408863	0.164661	0.201956	0.495437		0.195445	0.129893	0.290342		-0.0829407	0.520369	0.777586		-0.387275	0.00270633	0.0260821		-0.00146656	0.990929	0.997379		0.0574159	0.656284	0.900508		-0.338126	0.00878905	0.141113
LOC408864	408864	0.00401516	0.98015	0.993486		-1.41459	2.22812e-18	1.36834e-15		0.226094	0.161037	0.468951		0.094435	0.55836	0.749752		0.151161	0.348684	0.749789		0.455061	0.00478099	0.115442		-0.00924712	0.954289	0.989223
LOC408865	408865	-0.0369733	0.819193	0.927367		0.281495	0.0816343	0.211814		0.14201	0.37952	0.688019		-0.24495	0.130012	0.319229		0.0522066	0.746607	0.941668		-0.00951603	0.953051	0.988047		0.0567325	0.725502	0.931089
LOC408866	408866	0.0255535	0.807966	0.922382		-0.161911	0.126117	0.284683		-0.0323346	0.756912	0.902071		0.272745	0.00886064	0.0574212		-0.0120142	0.907997	0.980048		0.00195022	0.98508	0.996979		0.0230918	0.824205	0.957891
LOC408867	408867	-0.0478599	0.740387	0.891599		0.0191756	0.894378	0.946388		0.0614816	0.669937	0.862408		-0.249538	0.0841644	0.243431		0.290981	0.0434449	0.368853		0.0529435	0.713565	0.923794		0.0456891	0.751335	0.936395
LOC408868	408868	0.755769	0.0031518	0.0413607		-0.00540958	0.983351	0.99061		0.497502	0.0517966	0.272135		0.45055	0.0790978	0.234229		0.305553	0.232252	0.663197		0.37461	0.143477	0.555835		0.45161	0.0770895	0.438176
LOC408869	408869	0.0143505	0.830382	0.933107		0.256412	0.000128268	0.00171204		0.120151	0.0725585	0.32129		-0.164891	0.0138607	0.0770663		0.00912324	0.891528	0.975245		0.186475	0.0053125	0.120997		0.0801595	0.2308	0.658043
LOC408871	408871	-0.0599928	0.555387	0.790976		0.0148047	0.884278	0.940868		0.165203	0.103583	0.382172		-0.0240471	0.813003	0.910305		0.100989	0.319491	0.726288		0.280817	0.0056346	0.125563		0.130575	0.198047	0.631086
LOC408872	408872	0.142659	0.360205	0.654776		-1.10535	2.07357e-12	3.57454e-10		-0.094359	0.544927	0.79304		-0.228025	0.144062	0.339032		0.0382569	0.805892	0.958073		0.102762	0.509351	0.836546		0.0540939	0.728264	0.931518
LOC408874	408874	0.0558534	0.636426	0.843686		0.208334	0.0777677	0.204317		0.21733	0.0655111	0.307041		-0.14473	0.220746	0.438337		0.0995848	0.398623	0.777972		0.0793777	0.501254	0.835896		0.132251	0.262301	0.688151
LOC408875	408875	0.162829	0.472471	0.73941		0.624409	0.00585199	0.032377		-0.317051	0.161888	0.470432		0.307622	0.174585	0.380547		-0.159675	0.481028	0.826892		-0.297033	0.190026	0.615115		0.110874	0.624579	0.898947
LOC408876	408876	-0.0597556	0.267652	0.571598		-0.0194499	0.718267	0.841504		-0.0432934	0.418168	0.715457		-0.14294	0.00795397	0.0538655		-0.0603687	0.257117	0.682535		-0.0219807	0.680637	0.911678		-0.167307	0.00173705	0.0534666
LOC408877	408877	-0.223601	0.125008	0.383025		0.0712591	0.624418	0.778826		-0.0519731	0.720721	0.88662		-0.419035	0.00405965	0.0341735		-0.112122	0.440302	0.804447		-0.158202	0.276661	0.702913		-0.123337	0.396032	0.797889
LOC408878	408878	0.181403	0.664091	0.856446		0.270937	0.515962	0.697557		-0.337027	0.423061	0.718072		-0.00210225	0.995993	0.997443		-0.186224	0.654257	0.905877		-0.126157	0.762292	0.940334		0.315995	0.441833	0.820086
LOC408882	408882	0.0217053	0.65194	0.850533		0.126241	0.00849238	0.0422084		0.00828253	0.861407	0.95067		-0.00584851	0.902823	0.954985		-0.00806669	0.863953	0.970943		0.137081	0.00361419	0.102123		0.063709	0.175312	0.602584
LOC408883	408883	-0.0917631	0.378534	0.669217		-0.0832072	0.424964	0.619983		-0.0967815	0.349851	0.661452		0.18554	0.0726293	0.221081		0.0556317	0.588744	0.882676		-0.0086143	0.933527	0.984319		0.0380473	0.711766	0.926631
LOC408884	408884	0.201977	0.391401	0.679691		0.0269889	0.908999	0.953395		0.401205	0.0875185	0.351395		-0.272006	0.24999	0.476431		0.595991	0.0109796	0.200156		0.267574	0.254755	0.682705		0.159776	0.496407	0.844039
LOC408886	408886	-0.0798783	0.517913	0.769641		-0.0395	0.749187	0.861571		0.0285752	0.816008	0.931156		0.0618865	0.615057	0.789307		-0.114257	0.351844	0.751388		0.0123328	0.919986	0.982966		-0.200841	0.10222	0.492431
LOC408887	408887	-0.0156539	0.859853	0.946359		0.243143	0.00600424	0.0329596		-0.0108803	0.90207	0.966537		-0.178489	0.0441874	0.163287		-0.0598516	0.498023	0.836211		0.0447878	0.612252	0.884362		0.20149	0.0223448	0.236919
LOC408888	408888	0.13237	0.375498	0.668243		-0.276268	0.0656141	0.181715		-0.165498	0.26779	0.589813		-0.619129	3.84909e-05	0.0010999		-0.186458	0.211173	0.641829		-0.238661	0.110139	0.499938		0.00397553	0.978707	0.995525
LOC408889	408889	0.033146	0.512095	0.765615		-0.0900615	0.0753081	0.199778		-0.072457	0.151152	0.455377		-0.0326557	0.518176	0.721103		-0.0431976	0.391356	0.774302		0.0213133	0.672556	0.90792		-0.0946263	0.0605683	0.388729
LOC408890	408890	0.0563799	0.55543	0.790976		0.389513	4.34591e-05	0.000724246		0.175772	0.0646449	0.304914		0.150358	0.114861	0.295893		0.0520774	0.583794	0.87999		0.0509175	0.592817	0.877579		0.169015	0.0751638	0.432412
LOC408891	408891	0.0983636	0.308844	0.611295		0.399963	2.81934e-05	0.000507378		0.196525	0.0384248	0.237258		0.0312245	0.746054	0.874027		0.106435	0.260162	0.684481		0.253951	0.0072451	0.142867		0.0335833	0.723403	0.930018
LOC408892	408892	0.0633492	0.711249	0.878764		-0.0992679	0.563039	0.733421		0.0306196	0.857508	0.949999		0.627776	0.000219258	0.00419894		0.181956	0.284295	0.703886		0.025631	0.880487	0.970262		-0.0701112	0.680758	0.915838
LOC408894	408894	0.0327478	0.739798	0.891599		-0.0100309	0.919031	0.959658		0.100788	0.305322	0.623373		-0.277197	0.00501041	0.0391852		-0.0194935	0.842761	0.964467		0.136144	0.165953	0.584781		0.0580702	0.554466	0.87305
LOC408896	408896	0.0786652	0.662241	0.856223		0.268236	0.136144	0.30028		0.349825	0.0516241	0.271545		-0.332936	0.0648382	0.206342		0.234062	0.19275	0.621558		0.138103	0.442512	0.803207		0.150932	0.401107	0.800482
LOC408897	408897	-0.181698	0.265409	0.570132		-0.342751	0.0359065	0.120787		-0.383833	0.0185609	0.162442		-0.587243	0.000327754	0.00578071		-0.335318	0.0394578	0.358319		-0.0975019	0.549153	0.854343		-0.233255	0.151848	0.572326
LOC408898	408898	-0.415183	0.0934681	0.326326		-0.457524	0.0647298	0.180487		-0.193199	0.433405	0.724773		0.184852	0.453104	0.671291		0.04254	0.862765	0.970893		-0.411541	0.0955319	0.473073		-0.534755	0.0303046	0.278814
LOC408900	408900	0.12836	0.155876	0.431521		0.101154	0.263874	0.458586		0.194965	0.0304192	0.208479		0.0522598	0.56323	0.753268		0.190002	0.0345765	0.345097		0.13384	0.137378	0.545277		0.155488	0.0839148	0.452134
LOC408901	408901	0.0514752	0.607696	0.824845		-0.143172	0.15422	0.326927		0.0403348	0.686817	0.872097		0.190004	0.0576138	0.193452		0.0361703	0.717351	0.932449		0.0816579	0.41412	0.789977		-0.178742	0.0740902	0.428241
LOC408902	408902	0.0802654	0.425614	0.7064		0.253587	0.0118062	0.0535266		0.192814	0.0554129	0.283319		-0.141565	0.160079	0.361613		0.0886818	0.378204	0.768345		0.153551	0.127125	0.527565		0.126347	0.209301	0.641906
LOC408903	408903	0.0713996	0.423813	0.704831		0.227195	0.0108966	0.0506368		0.262032	0.0032861	0.06267		0.022025	0.805078	0.907408		0.152017	0.0880501	0.478041		0.195209	0.0285383	0.281218		0.222725	0.0124399	0.174372
LOC408904	408904	0.465078	0.0602731	0.253669		0.0333147	0.893071	0.945514		0.270105	0.275088	0.595772		0.68936	0.00532554	0.0409297		0.69023	0.00524116	0.127394		0.300157	0.225126	0.656894		0.265107	0.283921	0.707293
LOC408905	408905	0.314461	0.0465336	0.220337		0.751681	1.61888e-06	5.08215e-05		0.0791142	0.61591	0.83224		0.261764	0.0970462	0.266559		0.200117	0.201618	0.631826		0.0323113	0.837685	0.960675		0.138803	0.376574	0.781295
LOC408906	408906	0.261344	0.0435604	0.211461		0.404653	0.0017733	0.0133316		0.451673	0.00047966	0.019362		-0.12771	0.324361	0.553731		0.291778	0.0240782	0.287566		0.275597	0.0331647	0.305062		0.270072	0.0368096	0.306874
LOC408908	408908	0.13839	0.195765	0.487461		0.201999	0.0589752	0.169257		0.0914396	0.392549	0.698431		-0.174994	0.101932	0.274883		-0.0385876	0.718225	0.93266		0.081476	0.446146	0.805843		0.0224061	0.834039	0.961167
LOC408909	408909	-0.413365	7.41991e-08	1.05454e-05		-0.126582	0.0989984	0.241739		-0.195206	0.0108583	0.121197		-0.298565	9.98446e-05	0.00235288		-0.221376	0.00384573	0.10921		-0.0106289	0.889603	0.973593		-0.12952	0.0907411	0.466574
LOC408910	408910	0.184827	0.301175	0.604313		0.262505	0.141942	0.309045		0.162957	0.361604	0.672237		-0.307133	0.0861911	0.246814		0.00725462	0.967599	0.994095		0.0391124	0.82671	0.95952		0.0784543	0.660432	0.91041
LOC408911	408911	0.0308598	0.617599	0.831567		0.0971301	0.115938	0.268238		0.0366986	0.550573	0.795515		0.061669	0.317161	0.548243		0.0560375	0.360578	0.754574		-0.0348971	0.570494	0.866598		0.0592964	0.333503	0.748358
LOC408914	408914	-0.00462003	0.976288	0.991824		0.211146	0.174292	0.35302		0.120159	0.439388	0.729785		-0.316199	0.0419531	0.158559		-0.059383	0.702362	0.925227		0.0483433	0.755736	0.937619		-0.189772	0.222048	0.65118
LOC408915	408915	0.0911007	0.655024	0.852509		0.457035	0.0249075	0.0933059		0.388446	0.0565102	0.285616		0.126172	0.535928	0.734001		0.205265	0.313563	0.724762		0.0626486	0.758509	0.938741		0.825563	4.99491e-05	0.00524864
LOC408916	408916	-0.0160857	0.90066	0.964352		0.383195	0.00290088	0.0192501		-0.120526	0.349196	0.661452		-0.197707	0.12509	0.311754		-0.0979919	0.4462	0.806425		-0.153222	0.233993	0.663783		-0.00118912	0.992623	0.998721
LOC408917	408917	0.975073	0.12416	0.381059		0.642675	0.311983	0.512304		0.519229	0.413306	0.712782		0.667858	0.292816	0.522964		0.215835	0.733969	0.936704		0.878009	0.165678	0.584267		0.640469	0.312166	0.730842
LOC408918	408918	-0.0776259	0.692388	0.870986		-0.298578	0.12858	0.288257		0.255451	0.191919	0.507258		0.879197	6.92532e-06	0.000304524		0.0199238	0.918942	0.983927		-0.0489011	0.802902	0.951193		0.026195	0.893569	0.975363
LOC408920	408920	0.157848	0.11429	0.364577		-0.0981362	0.326516	0.528061		0.10304	0.302375	0.620829		-0.251302	0.0119865	0.0696623		-0.0167829	0.866579	0.971573		0.19084	0.056063	0.387852		-0.129062	0.196469	0.629331
LOC408922	408922	0.0704098	0.590969	0.813016		0.0343314	0.793342	0.888471		-0.0422179	0.747106	0.900389		-0.344192	0.00868607	0.0567221		-0.0787073	0.547546	0.862009		0.203033	0.120672	0.519579		-0.0629434	0.630544	0.901065
LOC408923	408923	0.24111	0.00497879	0.0566429		0.345987	5.44442e-05	0.000865645		0.249273	0.00346414	0.0646284		-0.127543	0.139903	0.333318		0.205373	0.015724	0.232315		0.223119	0.00886502	0.158267		0.17489	0.0399213	0.320564
LOC408924	408924	-0.0836604	0.5214	0.77098		-0.0030148	0.981559	0.989718		-0.0919056	0.480031	0.751701		0.115685	0.373969	0.601059		-0.0757827	0.559709	0.867789		-0.0309018	0.812157	0.956187		-0.0539866	0.677783	0.914569
LOC408925	408925	0.00765853	0.897155	0.96334		0.168636	0.00416565	0.0254106		0.0874546	0.131937	0.431768		0.0295854	0.614783	0.789277		-0.0618002	0.28585	0.704728		0.101774	0.0787693	0.440193		0.0482374	0.403205	0.801357
LOC408926	408926	0.0373544	0.705877	0.876364		0.245927	0.0129569	0.0576086		-0.0144384	0.883999	0.960456		-0.329614	0.0008702	0.0115746		-0.191396	0.0530997	0.400774		0.0200093	0.839757	0.961033		0.0371138	0.707594	0.925284
LOC408934	408934	0.197741	0.0795257	0.297206		0.310739	0.0058463	0.0323638		0.153325	0.173483	0.485097		-0.319648	0.00467544	0.0375204		0.0291592	0.795695	0.954927		0.0951318	0.398425	0.778278		0.0366513	0.744861	0.934634
LOC408935	408935	0.158231	0.13132	0.393877		0.299546	0.0042794	0.0259564		0.159444	0.128282	0.424789		-0.144951	0.166968	0.37074		-0.00316079	0.975947	0.995367		0.0716535	0.494314	0.831307		0.0659341	0.529368	0.859223
LOC408936	408936	-0.189442	0.0134869	0.107407		-0.0747262	0.329696	0.530572		-0.131194	0.0868249	0.351395		0.139575	0.0684489	0.213252		-0.0768228	0.315779	0.725793		0.0194313	0.799719	0.949956		-0.147729	0.0537614	0.372014
LOC408937	408937	0.458844	0.0370227	0.194092		-0.769492	0.000472403	0.00481518		0.66375	0.00255188	0.0552162		0.330158	0.133456	0.323804		0.286202	0.193288	0.622849		0.582203	0.00813473	0.149127		0.503056	0.0222147	0.236778
LOC408939	408939	0.182086	0.00644657	0.0664659		0.0847926	0.206608	0.392221		-0.0466636	0.484013	0.754863		0.0543047	0.416684	0.639534		-0.0407251	0.539061	0.858181		0.071849	0.279112	0.704137		-0.0663885	0.317386	0.734298
LOC408942	408942	-0.0764592	0.418064	0.700239		0.0445396	0.637032	0.787689		0.128497	0.172843	0.484775		-0.0125356	0.894313	0.950787		-0.00937386	0.920776	0.984193		0.173353	0.0658629	0.409934		0.0918839	0.329536	0.744792
LOC408944	408944	0.0233764	0.872272	0.952714		0.12186	0.401933	0.600324		0.186621	0.199007	0.515742		-0.18044	0.21468	0.432142		0.196167	0.176887	0.605697		0.106392	0.464057	0.816718		0.21294	0.142691	0.558816
LOC408945	408945	0.2182	0.140433	0.409638		0.62789	1.65561e-05	0.000334046		0.209158	0.152355	0.456459		0.309723	0.0347251	0.141098		0.385183	0.00758285	0.15982		0.370582	0.0106318	0.172709		0.323484	0.0253556	0.252709
LOC408949	408949	0.274181	1.34979e-05	0.000794225		0.467021	1.05343e-13	2.35249e-11		0.224531	0.000341917	0.0161865		0.0299417	0.635518	0.801891		0.1647	0.00846347	0.171584		0.285065	5.25647e-06	0.00255739		0.261971	2.76239e-05	0.00343586
LOC408950	408950	0.0488155	0.477227	0.743045		-0.111463	0.105063	0.251548		0.0576268	0.400607	0.704305		0.0184814	0.787751	0.897756		0.0555048	0.417759	0.790401		0.143009	0.0368782	0.320013		0.0492008	0.472654	0.832178
LOC408951	408951	0.20242	0.00188383	0.0290848		0.25726	7.81267e-05	0.00115093		0.0475525	0.465163	0.742819		-0.101666	0.118695	0.301841		-0.0323907	0.618757	0.896454		0.0999966	0.124503	0.524585		0.046767	0.472427	0.832178
LOC408952	408952	0.0975697	0.0944915	0.327793		-0.0317115	0.587245	0.750954		0.0137323	0.813689	0.930136		-0.110164	0.059179	0.196177		0.00668194	0.908613	0.980275		0.0279593	0.631252	0.891941		-0.0467004	0.422598	0.81222
LOC408953	408953	0.0377061	0.777687	0.909171		0.225346	0.0914867	0.22909		0.151008	0.257973	0.581113		-0.246064	0.0654613	0.207571		0.200315	0.133395	0.555928		0.104026	0.435835	0.800655		0.361661	0.00672906	0.119566
LOC408955	408955	0.00378507	0.965244	0.988682		-0.313603	0.000310649	0.0034354		-0.00543551	0.950068	0.982086		-0.0671461	0.439465	0.659593		-0.0336395	0.698244	0.923751		0.254224	0.00338307	0.0996408		0.159495	0.0659573	0.406622
LOC408957	408957	0.0889876	0.394933	0.682195		0.201895	0.0535614	0.159049		0.030166	0.772939	0.911216		-0.267748	0.0105237	0.0640604		-0.0390472	0.708727	0.927406		-0.0276012	0.791788	0.948006		0.0850964	0.415503	0.809011
LOC408958	408958	0.00997203	0.94799	0.98345		0.132953	0.384092	0.583409		0.00821618	0.957016	0.985431		-0.504076	0.00103013	0.0131187		-0.0168652	0.911784	0.980368		0.0331182	0.82792	0.95952		0.0875768	0.564888	0.875148
LOC408960	408960	-0.0439927	0.813809	0.925403		0.172827	0.354374	0.55571		0.142915	0.443053	0.731171		-0.481947	0.0100374	0.0622411		0.065816	0.723771	0.933469		0.0670794	0.718872	0.925497		-0.0563363	0.762403	0.939593
LOC408961	408961	0.183107	0.171162	0.454235		0.352607	0.00840605	0.0419065		0.188458	0.158974	0.466677		-0.220847	0.0988515	0.269366		0.1587	0.235565	0.665618		0.145801	0.27584	0.701982		0.272339	0.0417986	0.329097
LOC408963	408963	-0.219665	0.111755	0.360145		0.0394635	0.774723	0.876946		0.364196	0.00800272	0.100628		0.465499	0.000703895	0.0099684		0.260926	0.0573283	0.410422		0.195139	0.155598	0.573628		-0.018967	0.890269	0.974818
LOC408964	408964	0.113766	0.0967361	0.332351		0.140307	0.0405463	0.131723		0.150372	0.0278362	0.201034		-0.00248125	0.971104	0.987334		0.111379	0.103009	0.508134		0.137705	0.0439519	0.343657		0.0549134	0.421665	0.811447
LOC408965	408965	0.0120441	0.950127	0.984441		0.046474	0.80932	0.897256		-0.060536	0.752096	0.900693		-0.130881	0.49694	0.705519		-0.129469	0.498319	0.836211		0.00396092	0.98348	0.996749		-0.161611	0.398485	0.799455
LOC408966	408966	0.0703178	0.200954	0.494118		0.209629	0.000135502	0.00177762		0.0589397	0.282343	0.604239		0.0167739	0.760166	0.88143		0.033722	0.537902	0.857796		0.101188	0.0647527	0.407936		0.0406802	0.457511	0.826437
LOC408967	408967	0.0747179	0.257867	0.5626		0.00459535	0.944547	0.971845		-0.0945231	0.152117	0.45623		-0.138892	0.0355147	0.142921		-0.103139	0.117916	0.535181		-0.0649961	0.324644	0.734235		-0.130786	0.0474383	0.347965
LOC408968	408968	-0.131406	0.231344	0.530575		-0.224914	0.0407517	0.13211		-0.0324524	0.766834	0.90804		-0.0291401	0.790323	0.899297		0.0241794	0.824882	0.961697		-0.0698331	0.523428	0.843161		-0.059776	0.584612	0.881469
LOC408969	408969	-0.178117	0.115208	0.365972		-0.220028	0.0517238	0.155806		-0.183718	0.103976	0.382485		-0.171984	0.128155	0.316413		-0.0864454	0.444006	0.806161		0.0211329	0.851576	0.963672		-0.187687	0.0966073	0.479864
LOC408970	408970	-0.189222	0.671379	0.859568		0.330653	0.457589	0.650331		0.202225	0.649367	0.851571		0.16565	0.709795	0.853566		-0.0366406	0.934356	0.985562		-0.219184	0.622634	0.88729		-0.210043	0.637039	0.901846
LOC408971	408971	0.268232	0.110451	0.357799		0.476294	0.00458645	0.0271485		0.380683	0.02344	0.182554		0.473334	0.00484	0.0383299		0.162169	0.334359	0.739006		0.121527	0.469489	0.81901		0.282455	0.0926612	0.47249
LOC408972	408972	-0.748799	0.548728	0.787528		-7.06575	5.1735e-08	2.62035e-06		-1.80941	0.147461	0.451777		-2.31349	0.0641469	0.205023		-1.50485	0.22819	0.661569		-1.3028	0.296832	0.715293		-0.165563	0.894491	0.97561
LOC408973	408973	0.147673	0.171002	0.454072		0.412102	0.00013156	0.00173285		0.156731	0.145763	0.449519		-0.0755366	0.483964	0.695504		0.0196123	0.855533	0.967571		0.147096	0.172139	0.594304		0.337939	0.00169129	0.0530946
LOC408976	408976	0.229591	0.0443229	0.213258		0.132051	0.247533	0.439902		0.143755	0.207804	0.525064		-0.196082	0.0860695	0.246608		0.228318	0.0453551	0.373793		0.0966884	0.396883	0.777131		0.162681	0.153918	0.575275
LOC408979	408979	0.156274	0.0883302	0.31591		0.241708	0.00838014	0.0418411		0.323392	0.000412967	0.0179341		0.350982	0.000127472	0.00278357		0.301319	0.000995033	0.0576737		0.242928	0.00798629	0.147975		0.21373	0.0195752	0.217881
LOC408980	408980	-0.25118	0.00701936	0.070407		-0.257605	0.00577259	0.0320099		0.0680534	0.457597	0.740751		0.183231	0.0458891	0.167201		-0.0958189	0.29523	0.710345		0.0948418	0.299886	0.716778		0.0757625	0.406561	0.803021
LOC408981	408981	0.092793	0.396516	0.683526		-0.0802947	0.463903	0.6554		0.300512	0.0058792	0.0847842		-0.1007	0.357788	0.586268		0.302852	0.00546062	0.131316		0.307448	0.00482274	0.115442		0.23117	0.0340154	0.295
LOC408982	408982	-0.0166737	0.859098	0.946359		0.0609607	0.515789	0.697523		-0.241522	0.00989771	0.114644		0.109489	0.239905	0.463354		0.0794509	0.388972	0.77306		-0.108403	0.244313	0.66974		-0.136953	0.140132	0.55526
LOC408983	408983	0.0878634	0.371314	0.663781		0.0402726	0.682184	0.818155		0.121652	0.214711	0.534307		0.299289	0.00227277	0.0229662		0.213478	0.0292073	0.318009		-0.00802703	0.934789	0.984319		-0.0621105	0.526472	0.85801
LOC408985	408985	-0.195649	0.445621	0.72038		0.340499	0.180777	0.36082		0.43831	0.0832079	0.344269		0.232788	0.359841	0.587897		-0.166236	0.513197	0.842317		0.0686136	0.787048	0.946455		-0.0557689	0.826189	0.958454
LOC408986	408986	-0.0441699	0.746242	0.893904		-0.132277	0.333137	0.533763		0.0162145	0.905144	0.967756		0.293291	0.0310249	0.131791		0.186451	0.169558	0.599216		0.089897	0.508475	0.836546		0.0445056	0.743262	0.934185
LOC408987	408987	-0.0282896	0.785472	0.913389		0.285281	0.00603108	0.0330331		0.0650552	0.531095	0.784867		-0.266213	0.0104414	0.0637609		0.0645293	0.534319	0.855561		0.127251	0.220464	0.652782		0.0925736	0.372664	0.777616
LOC408988	408988	0.00902491	0.954769	0.986705		0.205413	0.196656	0.380158		0.3027	0.05701	0.287182		-0.0283524	0.858566	0.933392		0.125078	0.431609	0.798373		0.198836	0.21125	0.643788		0.158617	0.31861	0.735069
LOC408989	408989	0.058943	0.877996	0.955013		-0.0699116	0.85555	0.923197		0.576435	0.133033	0.432703		0.108952	0.776565	0.890768		1.0453	0.00643006	0.143203		0.306571	0.424385	0.795481		0.355583	0.354105	0.762198
LOC408990	408990	-0.0801454	0.408603	0.693746		0.174604	0.0703557	0.19055		-0.0315428	0.742927	0.897948		-0.0314637	0.744615	0.873216		0.0179048	0.851609	0.966761		0.0389756	0.684624	0.913978		-0.0438766	0.647208	0.904519
LOC408991	408991	0.364134	0.00545792	0.0600242		-0.160707	0.220518	0.408908		0.291048	0.0263064	0.195245		0.141955	0.278769	0.506709		0.191177	0.144434	0.571697		0.380181	0.0037025	0.10355		0.214126	0.102121	0.492364
LOC408992	408992	0.0817888	0.541587	0.783768		0.169697	0.205314	0.39082		-0.0489456	0.714842	0.884698		-0.127068	0.343	0.572782		-0.131311	0.326942	0.733167		-0.0335057	0.802494	0.951115		0.011885	0.929293	0.983741
LOC408996	408996	0.145492	0.153944	0.428034		0.103289	0.311586	0.512066		0.011564	0.909731	0.969485		-0.425781	3.10379e-05	0.000957998		0.0303847	0.765654	0.949067		0.0565012	0.579526	0.872274		-0.0677624	0.506357	0.848721
LOC409000	409000	-0.224919	0.304729	0.607171		0.130598	0.55076	0.724786		0.302163	0.166845	0.477106		-0.23093	0.291777	0.521688		0.139554	0.523135	0.849531		0.189586	0.385824	0.772331		0.480165	0.0279252	0.267701
LOC409001	409001	0.20051	0.151152	0.424033		-0.147618	0.291128	0.490504		0.18201	0.192272	0.507449		-0.256811	0.0662382	0.209139		0.0926699	0.506683	0.838936		0.334241	0.0166071	0.221476		-0.18701	0.180529	0.607114
LOC409004	409004	0.230176	0.0145265	0.111338		0.24464	0.00939571	0.0452782		0.182732	0.0521766	0.273179		-0.105184	0.264416	0.491759		0.17449	0.0636047	0.429189		0.270308	0.00406454	0.106357		0.146193	0.120204	0.52635
LOC409005	409005	0.133525	0.0804063	0.299151		0.165125	0.0306699	0.108319		0.0212038	0.780035	0.91444		0.166566	0.02847	0.125071		0.036042	0.633107	0.90052		0.0727645	0.336676	0.739185		-0.0504809	0.504999	0.847935
LOC409006	409006	-0.223006	0.241004	0.541967		-0.118031	0.534859	0.711263		-0.195719	0.303303	0.621769		-0.775086	4.6468e-05	0.00126857		-0.309057	0.104035	0.509956		-0.221058	0.244969	0.670606		-0.0697751	0.713568	0.926631
LOC409007	409007	0.160489	0.152067	0.42517		-0.00580555	0.958706	0.978422		0.215476	0.0542518	0.279515		0.179879	0.108291	0.285553		0.196787	0.0786535	0.457978		0.250897	0.0249878	0.265187		0.212991	0.0570019	0.379472
LOC409010	409010	0.0740964	0.286642	0.59107		0.106343	0.126383	0.285022		-0.0401824	0.559927	0.801086		0.112451	0.103425	0.277664		-0.0373751	0.584624	0.87999		-0.0324344	0.637254	0.894271		0.0198452	0.771413	0.941569
LOC409011	409011	-0.260717	0.00385986	0.0476704		-0.243934	0.00690802	0.0361099		-0.0834096	0.349145	0.661452		0.0877619	0.32484	0.554156		-0.121378	0.171586	0.601222		-0.0446932	0.615297	0.884822		-0.142926	0.10781	0.503744
LOC409015	409015	0.209152	0.0505848	0.230881		0.229663	0.0318308	0.111227		-0.00667549	0.95023	0.982086		0.306114	0.00419289	0.0348684		-0.0147615	0.890158	0.975245		0.0312152	0.770333	0.94241		0.0145814	0.891491	0.974978
LOC409016	409016	0.334085	0.0106553	0.0932133		0.0633426	0.628458	0.782487		0.150621	0.249473	0.571089		-0.209232	0.110045	0.287938		0.0688546	0.598505	0.888471		0.168809	0.196769	0.62601		0.132433	0.311152	0.72951
LOC409017	409017	0.0561146	0.338008	0.638031		-0.0607235	0.303977	0.504115		-0.0309841	0.592769	0.821396		-0.0501051	0.391986	0.617407		-0.0256194	0.655471	0.906373		-0.0292412	0.613013	0.884362		-0.100717	0.0807418	0.445713
LOC409019	409019	-0.106979	0.261671	0.565587		-0.035008	0.713203	0.838771		-0.035691	0.705803	0.880315		-0.0043756	0.963205	0.984118		0.0322746	0.731661	0.93545		-0.0739258	0.434255	0.800275		-0.049932	0.596412	0.887659
LOC409020	409020	0.00598185	0.962011	0.987651		0.27135	0.0306901	0.108319		0.0974049	0.43783	0.7284		-0.313403	0.0125997	0.071966		-0.00688564	0.956258	0.992821		0.0765118	0.542226	0.851773		-0.0795866	0.526126	0.85801
LOC409022	409022	0.0534938	0.766516	0.903083		0.133598	0.458236	0.650951		0.342224	0.056664	0.286232		0.0620009	0.730521	0.864545		0.285205	0.111992	0.524146		0.192645	0.28358	0.70715		0.0750698	0.67603	0.913631
LOC409024	409024	-0.112688	0.279845	0.58487		-0.0270651	0.795178	0.888995		-0.190866	0.0669678	0.310149		-0.299141	0.00413111	0.0345935		-0.234687	0.0242256	0.288221		-0.130332	0.210834	0.643281		-0.144039	0.16656	0.590407
LOC409025	409025	0.963062	0.000403799	0.00997404		-1.6776	2.34133e-09	1.81149e-07		1.01422	0.000191128	0.0114449		0.705275	0.00962321	0.0607284		0.619948	0.0226819	0.277179		0.572012	0.035658	0.316452		0.70862	0.00918138	0.144346
LOC409026	409026	-0.00203289	0.989192	0.996487		-0.116097	0.439579	0.633329		0.0957159	0.522815	0.779527		0.736742	8.38412e-07	5.68585e-05		0.150959	0.313081	0.724567		-0.0689069	0.64567	0.895559		-0.0662897	0.658076	0.909587
LOC409027	409027	0.315813	0.00140895	0.0234098		0.348088	0.000433341	0.00448886		0.388515	8.33276e-05	0.00671986		-0.0131136	0.89465	0.950954		0.203561	0.0392405	0.358282		0.264401	0.0074341	0.143938		0.303955	0.00207525	0.0596238
LOC409028	409028	0.0844398	0.355977	0.651539		0.242946	0.00773698	0.0394779		0.0956215	0.292275	0.611324		0.224606	0.0135028	0.0755998		0.0932485	0.302544	0.716675		0.110328	0.223803	0.65672		0.0343525	0.704557	0.924774
LOC409032	409032	0.0166252	0.841986	0.937409		-0.0159282	0.848804	0.919959		0.113181	0.171067	0.483729		0.173759	0.0360814	0.144596		0.149079	0.0702745	0.44023		0.0482873	0.559414	0.860534		0.0492161	0.550961	0.870862
LOC409034	409034	0.0210406	0.891104	0.960898		0.157067	0.306683	0.50672		0.208321	0.174848	0.486006		-0.208228	0.175562	0.381985		0.15446	0.314311	0.725609		0.0528029	0.730969	0.930118		0.184456	0.229509	0.656451
LOC409036	409036	-0.188601	0.00670872	0.0682546		-0.284983	4.39319e-05	0.00072795		-0.0455002	0.510149	0.770078		0.0790021	0.253272	0.480309		-0.0873227	0.205343	0.636077		0.0236906	0.731308	0.930288		-0.0676705	0.326434	0.743174
LOC409038	409038	-0.166588	0.239044	0.539792		0.13714	0.330215	0.530849		0.150201	0.283704	0.605297		0.368863	0.00845257	0.0558159		0.181534	0.193885	0.623374		0.161807	0.247847	0.673168		0.711535	3.13054e-07	0.00010986
LOC409039	409039	-0.0710007	0.57033	0.800108		0.162818	0.191561	0.373653		0.141264	0.254779	0.576937		-0.258666	0.0389336	0.151121		0.135864	0.272213	0.69178		-0.0505178	0.684464	0.913978		0.0493294	0.690571	0.920288
LOC409041	409041	0.178343	0.0697359	0.275073		0.207556	0.0349024	0.118422		0.0659648	0.498769	0.763195		0.0806141	0.411925	0.635405		0.0287598	0.766664	0.949093		-0.016842	0.863095	0.965555		-0.0912192	0.349296	0.75812
LOC409043	409043	-0.0955406	0.41112	0.695209		0.416573	0.000334721	0.00363021		0.329582	0.0045269	0.0741501		-0.168205	0.147846	0.344434		0.0800347	0.490606	0.832403		0.336072	0.00379198	0.104552		0.218668	0.0596101	0.385656
LOC409045	409045	0.0781853	0.355342	0.651359		0.0874927	0.301055	0.501214		0.0642562	0.447045	0.733476		-0.117292	0.165692	0.369282		-0.0087685	0.917332	0.983283		0.0274601	0.745227	0.933073		0.147592	0.0805254	0.445018
LOC409046	409046	-0.0415558	0.405693	0.692241		0.0502363	0.313753	0.514336		-0.0710673	0.150261	0.4544		-0.0616589	0.215354	0.432866		-0.10763	0.0283971	0.314088		-0.14872	0.00264195	0.0884761		0.0209675	0.668402	0.912811
LOC409047	409047	-0.378916	0.00197552	0.0299669		-0.392031	0.0014043	0.0111674		-0.350974	0.00371812	0.0673518		-0.202455	0.0947382	0.262616		-0.259692	0.0303652	0.324541		-0.126496	0.29192	0.71049		-0.320682	0.00765232	0.130541
LOC409049	409049	0.0619487	0.413332	0.696908		0.142561	0.0596381	0.170548		0.114912	0.127512	0.423925		-0.0773651	0.307105	0.538202		0.028267	0.707432	0.927406		0.0817613	0.27819	0.703439		0.157688	0.0361201	0.304127
LOC409050	409050	0.061462	0.360862	0.654776		0.0994147	0.139453	0.30559		0.0702593	0.294327	0.613187		0.0312518	0.64183	0.806474		0.0212303	0.750952	0.94381		-0.0138134	0.836736	0.960675		0.0143711	0.829954	0.959815
LOC409051	409051	0.0400243	0.739241	0.891599		-0.186405	0.121134	0.275972		0.0626882	0.602083	0.825604		-0.158766	0.18673	0.396169		0.179387	0.135649	0.558842		0.22904	0.0567596	0.388392		0.179335	0.135767	0.548422
LOC409053	409053	0.246022	0.0063402	0.0657593		0.301188	0.000832004	0.0076333		0.105657	0.240669	0.563618		-0.0762374	0.398192	0.623436		0.152338	0.0903512	0.481517		-0.0440182	0.625163	0.888904		0.185136	0.0395728	0.320564
LOC409055	409055	0.0996443	0.109771	0.356926		-0.0388063	0.53407	0.710792		0.00180457	0.976856	0.991016		-0.0199179	0.749224	0.876036		0.0743426	0.231186	0.663197		0.158524	0.0107155	0.172709		-0.0426528	0.492528	0.841081
LOC409056	409056	-0.0147519	0.834678	0.934964		0.00954727	0.892592	0.945208		-0.0984663	0.161977	0.470432		-0.294128	3.34856e-05	0.000998347		-0.143001	0.0417857	0.3642		-0.0466913	0.506664	0.836546		-0.139659	0.0468901	0.347206
LOC409059	409059	-0.101755	0.22124	0.51917		0.0215059	0.795404	0.888995		-0.0880334	0.284557	0.606405		-0.0605468	0.464159	0.680201		-0.0603987	0.459871	0.817408		0.00725285	0.929461	0.984164		-0.0416221	0.610658	0.89329
LOC409060	409060	-0.0786032	0.878639	0.955259		-1.23499	0.017191	0.0708551		-0.833623	0.10603	0.386581		-1.33088	0.0102005	0.0629281		-0.0758143	0.882726	0.974674		-0.0138973	0.978433	0.995379		-0.409043	0.426594	0.813649
LOC409061	409061	-0.0231105	0.945684	0.982803		-0.326927	0.336568	0.536936		0.459076	0.173994	0.485405		0.171718	0.611968	0.787763		0.92458	0.00606409	0.13952		-0.000513804	0.998789	0.999706		0.515026	0.126876	0.536265
LOC409062	409062	-0.0673308	0.463215	0.733906		-0.128797	0.161583	0.336951		-0.045666	0.616396	0.832481		0.0739332	0.418002	0.640762		-0.0320567	0.724114	0.933469		-0.0499108	0.583769	0.873619		-0.135332	0.137077	0.550475
LOC409063	409063	-0.022227	0.931145	0.977131		-0.166084	0.518562	0.699239		0.150326	0.558886	0.801086		0.0377596	0.883291	0.945962		0.253274	0.324682	0.73102		-0.289321	0.260696	0.689043		-0.392143	0.127386	0.536265
LOC409064	409064	-0.10811	0.250643	0.552164		-0.142712	0.130294	0.290927		-0.0741736	0.426375	0.719369		0.157403	0.0911542	0.256446		0.018312	0.843349	0.964773		-0.0625585	0.501796	0.835896		-0.0778647	0.401971	0.800683
LOC409065	409065	0.29509	0.00748828	0.0737491		0.3678	0.000856514	0.00778337		0.498423	5.91612e-06	0.00139295		0.118732	0.282095	0.510826		0.328655	0.00281721	0.0962356		0.299187	0.0065917	0.136126		0.35271	0.00134809	0.0447414
LOC409066	409066	0.0995219	0.16812	0.449911		0.0637124	0.378731	0.578219		-0.0865007	0.229251	0.549002		0.0285924	0.691727	0.841816		-0.0806837	0.259554	0.684481		-0.0285162	0.691073	0.917036		-0.0729029	0.30861	0.726921
LOC409068	409068	-0.00828752	0.914294	0.970164		-0.0176495	0.818855	0.902228		-0.013753	0.857666	0.95002		0.081513	0.288408	0.51774		0.00293053	0.96944	0.994292		0.0958488	0.210541	0.643281		-0.0138727	0.856162	0.967972
LOC409070	409070	-0.0352157	0.548455	0.787528		0.112003	0.0557513	0.163331		0.0413578	0.477481	0.749546		-0.0501862	0.391374	0.61696		-0.0739894	0.203111	0.632912		0.0482648	0.406722	0.784299		-0.00647842	0.911214	0.980255
LOC409073	409073	0.344963	0.000770375	0.0154376		0.530732	2.23107e-07	9.28917e-06		0.255063	0.0127697	0.131508		-0.13494	0.189505	0.399942		0.112202	0.273187	0.693113		0.301132	0.0032689	0.098494		0.220354	0.0313318	0.283747
LOC409074	409074	-0.0389089	0.473079	0.739414		-0.177753	0.00112478	0.00949005		-0.0764073	0.15543	0.460787		0.043231	0.422515	0.644968		0.0248726	0.64125	0.902021		-0.00608334	0.909682	0.980142		-0.0279163	0.6017	0.890139
LOC409075	409075	0.245052	5.09252e-05	0.00216436		0.240151	7.3997e-05	0.00109999		0.176437	0.00325785	0.0624099		0.0379228	0.532125	0.731275		-0.0252188	0.674065	0.914163		0.0608291	0.311577	0.725566		0.102029	0.0878715	0.458547
LOC409077	409077	0.117438	0.15038	0.423408		0.0147831	0.85634	0.923439		-0.129025	0.114084	0.400289		-0.232719	0.00437401	0.0357533		-0.116916	0.152184	0.579442		0.0642314	0.431496	0.79836		-0.0672263	0.41033	0.805055
LOC409078	409078	0.0154539	0.907386	0.967055		0.0126463	0.92418	0.962294		-0.140717	0.288972	0.609083		-0.169594	0.201923	0.41683		-3.10609e-05	0.999813	0.999816		-0.113385	0.392693	0.775926		0.124926	0.345408	0.756413
LOC409079	409079	-0.261827	0.01534	0.1154		-0.04073	0.705049	0.833583		-0.135744	0.204994	0.522333		0.0083771	0.937709	0.972342		-0.0836134	0.433209	0.798465		0.0609009	0.568209	0.865378		-0.11075	0.299641	0.719547
LOC409082	409082	0.0441276	0.501964	0.757955		0.180576	0.00591237	0.0325827		0.00626824	0.923625	0.973896		-0.0424037	0.518553	0.721315		-0.0197845	0.761543	0.947684		0.0909201	0.16349	0.581769		-0.00315233	0.961445	0.990805
LOC409083	409083	0.0332412	0.66343	0.856267		0.339809	6.58778e-06	0.000158656		0.0711152	0.343782	0.65774		0.160597	0.033337	0.137783		0.0951881	0.200967	0.630954		0.0657393	0.380714	0.768715		0.0142317	0.849019	0.964892
LOC409084	409084	-0.0721548	0.416557	0.698901		0.148477	0.0943575	0.233717		-0.110127	0.214535	0.534307		-0.193572	0.0292997	0.127329		-0.160354	0.0705879	0.440912		-0.0771225	0.384624	0.771467		-0.0252115	0.776131	0.942986
LOC409085	409085	0.355667	0.000640879	0.0135373		0.291034	0.00524359	0.0299316		-0.0438806	0.673778	0.864636		-0.318225	0.00233952	0.0233952		0.0251322	0.809215	0.959344		0.0608574	0.55903	0.860383		-0.0392486	0.706264	0.92502
LOC409086	409086	0.0810254	0.126068	0.384344		0.231073	1.26889e-05	0.000266983		0.117867	0.0257821	0.193462		0.0868184	0.100941	0.273148		0.0357645	0.498501	0.836211		0.0591471	0.26328	0.6909		0.115358	0.0289892	0.272061
LOC409088	409088	0.0544039	0.70171	0.874385		0.155816	0.27226	0.468681		-0.316609	0.0259411	0.194011		0.212077	0.134012	0.324629		-0.0730397	0.605336	0.890459		-0.308352	0.0299661	0.288249		0.122767	0.384266	0.786657
LOC409089	409089	0.0312403	0.77316	0.906923		0.0514185	0.635264	0.786784		-0.0423121	0.695726	0.877178		-0.330485	0.00234423	0.023418		-0.0136777	0.899251	0.976877		0.121737	0.259877	0.688266		-0.0192129	0.858875	0.968327
LOC409090	409090	-0.464373	9.06454e-07	8.90832e-05		-0.467156	7.98254e-07	2.79133e-05		0.0313418	0.73719	0.894675		0.247644	0.0079984	0.05402		0.0228387	0.806423	0.958073		0.115784	0.21446	0.647896		0.00176035	0.984939	0.996274
LOC409091	409091	0.00589723	0.942993	0.981413		-0.375018	5.85726e-06	0.000144971		-0.0688819	0.402836	0.706051		-0.36056	1.27926e-05	0.000485272		-0.125263	0.127866	0.550093		0.00246507	0.976101	0.994356		-0.0895375	0.276436	0.698914
LOC409092	409092	-0.238466	0.00117459	0.0207871		-0.0635559	0.383578	0.583171		-0.0654851	0.361096	0.671817		-0.0150288	0.835054	0.922294		-0.01336	0.850672	0.966598		-0.0131242	0.854184	0.963931		-0.0246618	0.728621	0.931779
LOC409095	409095	0.147521	0.388198	0.676587		0.323758	0.0574215	0.166193		0.22542	0.183342	0.497408		-0.463803	0.00754011	0.0521182		0.151948	0.368591	0.760239		0.187548	0.26827	0.69744		0.124408	0.462137	0.828944
LOC409098	409098	-0.0343917	0.621856	0.835052		0.141309	0.0417428	0.134436		-0.183731	0.00804871	0.100761		-0.185016	0.00804619	0.0540415		-0.265458	0.000121221	0.0182043		-0.133055	0.0542478	0.381422		-0.0548193	0.424937	0.813344
LOC409099	409099	0.217677	8.73432e-06	0.000598996		0.217614	8.86919e-06	0.00019897		0.194976	6.51382e-05	0.0058898		0.10516	0.0317028	0.133611		0.187738	0.000117648	0.0182043		0.0514868	0.292084	0.71049		0.152638	0.0017515	0.0535181
LOC409100	409100	-0.0944992	0.180134	0.466914		-0.135498	0.0549697	0.161929		-0.0589782	0.400454	0.704305		-0.100837	0.151932	0.349651		-0.0158708	0.820484	0.961523		0.0152545	0.827599	0.95952		-0.112394	0.108569	0.506031
LOC409102	409102	0.0296474	0.63077	0.840117		0.0964995	0.11759	0.270532		-0.0669539	0.276318	0.596902		-0.120287	0.0512771	0.179042		-0.143114	0.0197836	0.262293		-0.0129811	0.832651	0.960245		-0.0382142	0.533427	0.861162
LOC409103	409103	-0.0869776	0.107053	0.352068		-0.261662	1.46167e-06	4.69358e-05		-0.147463	0.00595261	0.0854341		-0.0957772	0.0750932	0.225838		-0.0757487	0.155214	0.582968		-0.0249439	0.64052	0.894271		-0.131705	0.01363	0.183464
LOC409105	409105	0.136363	0.135274	0.400403		0.363666	6.6548e-05	0.00100446		-0.0633379	0.48749	0.757052		-0.157559	0.0848091	0.244202		-0.0746025	0.412925	0.786864		-0.0481105	0.597799	0.878365		0.119671	0.188653	0.620554
LOC409106	409106	0.159346	0.00626262	0.0654198		0.0783216	0.179935	0.35999		-0.030722	0.597479	0.823789		-0.183017	0.00176026	0.0194611		-0.0208071	0.719874	0.932868		0.0301878	0.603365	0.881456		-0.115207	0.0474274	0.347965
LOC409107	409107	-0.0155362	0.874922	0.953804		0.0801343	0.416653	0.61351		-0.161061	0.102267	0.380534		-0.241841	0.0143664	0.0790111		-0.192897	0.0500849	0.391078		-0.248732	0.0116537	0.179511		-0.0202921	0.836566	0.961989
LOC409108	409108	-0.0159713	0.900675	0.964352		0.192117	0.133153	0.295823		0.272845	0.0328192	0.216606		-0.171474	0.180279	0.387345		0.057698	0.651756	0.905104		0.0404351	0.751843	0.935931		0.0931542	0.466202	0.829953
LOC409110	409110	-0.0292235	0.66065	0.855876		0.0298068	0.654217	0.799982		-0.0431422	0.51473	0.77314		-0.0719442	0.27912	0.50706		-0.0559199	0.397108	0.777197		0.000105005	0.998733	0.999706		-0.0895098	0.175669	0.602696
LOC409111	409111	-0.0797206	0.404803	0.691629		-0.0952456	0.320048	0.521006		0.0694104	0.46543	0.742851		-0.098952	0.30039	0.531214		0.019889	0.834052	0.963649		0.0553322	0.560531	0.861374		-0.0455034	0.632065	0.90119
LOC409113	409113	-0.136854	0.026616	0.159351		0.0256864	0.676089	0.814175		-0.157716	0.00991153	0.114644		-0.142911	0.0201305	0.0995204		-0.10381	0.0874308	0.475948		-0.0604843	0.320799	0.731052		-0.049088	0.418724	0.810949
LOC409114	409114	0.0544428	0.359567	0.654044		-0.121472	0.0410552	0.132788		-0.0383286	0.518704	0.776462		0.0470852	0.428021	0.65019		0.0283361	0.633113	0.90052		0.077364	0.192575	0.619227		-0.0739087	0.213222	0.645609
LOC409115	409115	-0.206656	0.192129	0.482174		-0.0769724	0.626746	0.781028		0.125698	0.42459	0.718672		0.491528	0.00176979	0.0194611		0.0859935	0.584428	0.87999		0.108915	0.488944	0.829655		-0.28206	0.0737663	0.427879
LOC409117	409117	-0.103758	0.0292977	0.168946		-0.0671563	0.158457	0.332978		-0.168488	0.00034884	0.0163431		-0.129615	0.00626512	0.0459518		-0.140845	0.00257521	0.0918308		-0.0829825	0.076779	0.435506		-0.089604	0.054986	0.375313
LOC409118	409118	-0.142309	0.130056	0.391483		-0.0830622	0.376609	0.576492		-0.113854	0.220519	0.539751		0.07943	0.392738	0.618388		-0.0638612	0.488916	0.831286		0.0334555	0.717399	0.925497		-0.092127	0.318867	0.735425
LOC409119	409119	0.0595554	0.59928	0.819337		0.0873137	0.441205	0.634908		-0.0442117	0.69567	0.877178		0.0125285	0.911898	0.96047		0.0011111	0.992134	0.997573		0.0991033	0.379543	0.767819		-0.0468075	0.678166	0.914836
LOC409122	409122	-0.168388	0.116337	0.367822		0.0445798	0.677176	0.815193		-0.21488	0.044622	0.252802		-0.18729	0.0804539	0.23715		-0.335454	0.00170791	0.0773832		-0.23716	0.0266455	0.272543		-0.107116	0.315899	0.733312
LOC409124	409124	0.210367	0.269793	0.57331		-1.05597	5.6566e-08	2.71131e-06		-0.359723	0.059842	0.294276		-0.456556	0.0173247	0.0897936		-0.190428	0.317317	0.726136		-0.575513	0.00266047	0.088559		-0.588818	0.00208131	0.0596238
LOC409125	409125	-0.102836	0.383465	0.673526		0.426062	0.000286588	0.0032183		0.270142	0.0212704	0.173737		0.0981269	0.404163	0.628358		0.361712	0.00200533	0.0816767		0.324367	0.0056548	0.125563		0.261005	0.0259095	0.254815
LOC409126	409126	-0.0391013	0.484635	0.746549		-0.0366412	0.512831	0.695237		-0.081351	0.144248	0.447558		0.00538283	0.923156	0.964939		-0.073581	0.185386	0.613127		-0.0369686	0.506491	0.836546		-0.111068	0.0457885	0.342403
LOC409127	409127	0.127892	0.166682	0.448271		0.275794	0.0028393	0.0189584		0.145577	0.114598	0.401315		-0.200148	0.0307426	0.131054		0.0478445	0.603835	0.890459		-0.0173706	0.850783	0.963672		0.0394807	0.668589	0.912811
LOC409129	409129	-0.0393192	0.784431	0.912667		-0.128003	0.375161	0.575091		-0.175476	0.219818	0.539142		0.300658	0.0342597	0.140097		-0.0940804	0.507659	0.839585		-0.108108	0.448397	0.807169		-0.0959306	0.49967	0.846365
LOC409130	409130	-0.229572	0.00102166	0.0188601		-0.109502	0.117065	0.269829		-0.0596638	0.392359	0.69823		-0.14137	0.0429198	0.160571		-0.10884	0.118493	0.535181		0.085874	0.218004	0.650801		-0.119428	0.0867548	0.457202
LOC409131	409131	0.0601974	0.473955	0.740116		0.146222	0.0818925	0.21198		0.0822763	0.326787	0.64283		-0.299198	0.000381005	0.00645965		-0.060903	0.46779	0.820738		0.0769277	0.359136	0.755891		0.0311229	0.710522	0.926562
LOC409132	409132	-0.0491627	0.333434	0.633799		0.0135583	0.789405	0.886074		0.0356599	0.473528	0.746581		-0.0667178	0.186714	0.396169		-0.00601043	0.903131	0.977955		0.0474354	0.339091	0.74131		0.00693375	0.88843	0.974684
LOC409134	409134	0.0505884	0.61399	0.829591		-0.0407569	0.684766	0.819262		-0.116535	0.24483	0.567165		0.200688	0.0450412	0.165111		0.0217501	0.827843	0.961697		-0.0205935	0.837038	0.960675		-0.0654756	0.512942	0.851825
LOC409136	409136	0.11096	0.201936	0.495437		0.276069	0.00146933	0.0115593		-0.175009	0.044063	0.251153		-0.00092944	0.991471	0.995408		0.00413776	0.961834	0.993619		-0.0361393	0.676777	0.910221		0.139825	0.105442	0.499311
LOC409137	409137	0.097101	0.505002	0.760178		0.17043	0.241948	0.432567		0.209834	0.149445	0.453511		-0.404527	0.00551683	0.0419977		0.0765359	0.599014	0.888545		0.0552215	0.704468	0.92089		-0.0218906	0.880473	0.973129
LOC409138	409138	0.0706712	0.573873	0.802436		0.244089	0.0520696	0.156368		0.0981887	0.434468	0.725746		-0.234633	0.0619467	0.20079		0.109131	0.384955	0.769909		0.0517087	0.680639	0.911678		0.0180989	0.885441	0.974283
LOC409139	409139	0.249385	0.0298879	0.170751		0.115929	0.313009	0.513461		0.0513651	0.654576	0.854066		-0.157575	0.170419	0.374996		-0.00701335	0.951271	0.991863		0.14591	0.203597	0.633553		0.0348895	0.761113	0.938709
LOC409140	409140	0.0531574	0.387406	0.676405		0.0256986	0.676574	0.814609		-0.00204846	0.97328	0.99022		0.0673313	0.272177	0.499346		0.105395	0.0830916	0.466655		0.0526419	0.388492	0.774073		0.0559395	0.358315	0.766136
LOC409141	409141	-0.323033	0.0368966	0.193886		-0.0912794	0.55516	0.727625		-0.066828	0.665439	0.860928		0.112069	0.468377	0.6839		-0.0350007	0.820746	0.961543		0.105975	0.492699	0.830587		-0.251685	0.103421	0.495957
LOC409142	409142	0.0674763	0.536722	0.781316		0.134199	0.21919	0.407368		0.09761	0.371332	0.6805		-0.246616	0.0239865	0.111972		-0.089847	0.41057	0.786021		0.139902	0.20005	0.628725		0.0313853	0.773749	0.942114
LOC409143	409143	-2.55264	0.0179457	0.127231		-4.15524	0.000173299	0.00217475		-2.71456	0.0117364	0.126353		0.85217	0.424185	0.646447		-3.11227	0.00392089	0.109422		-2.45284	0.0225016	0.254733		-2.31218	0.0312152	0.283213
LOC409144	409144	-0.0480098	0.335599	0.63582		-0.227277	5.49624e-06	0.00013742		-0.0656629	0.186402	0.502046		-0.083883	0.0921798	0.258109		-0.0671893	0.175562	0.604274		-0.0287538	0.562572	0.86275		-0.110962	0.0253841	0.252709
LOC409145	409145	-0.0481783	0.780199	0.910334		-0.0103963	0.951987	0.975516		-0.176934	0.303866	0.622182		0.460005	0.00714239	0.0500591		-0.0971461	0.570762	0.874595		-0.306597	0.0752499	0.431732		-0.189103	0.270623	0.692894
LOC409150	409150	-0.0717773	0.628534	0.838737		-0.437923	0.00321412	0.0207913		0.264546	0.0740082	0.325331		0.393292	0.00791702	0.0537286		0.250011	0.0911998	0.48337		0.254578	0.0855491	0.456204		0.30297	0.0406586	0.324279
LOC409151	409151	0.135724	0.145886	0.418272		0.161058	0.0844722	0.216773		0.129931	0.162603	0.471681		0.0388538	0.677125	0.83183		0.0929805	0.317006	0.726136		0.0692719	0.456684	0.812702		0.0440942	0.635343	0.901779
LOC409152	409152	0.0356243	0.567686	0.798629		-0.0428114	0.493231	0.679445		-0.0582523	0.348291	0.661452		-0.215524	0.000563611	0.00854736		-0.00286139	0.963118	0.993891		0.0170655	0.783128	0.945108		-0.0841714	0.174416	0.600229
LOC409153	409153	0.22441	0.00190845	0.0293349		0.354737	8.32583e-07	2.8908e-05		0.103195	0.14983	0.453705		0.171785	0.0171416	0.0890596		0.00725706	0.918963	0.983927		0.132603	0.063405	0.403416		0.0833081	0.241986	0.669036
LOC409154	409154	0.0400093	0.464518	0.734169		0.147628	0.00686858	0.0359644		0.0231125	0.670544	0.862774		-0.0887179	0.104927	0.280145		-0.0650463	0.230164	0.662572		-0.0410897	0.449704	0.808554		0.00399005	0.941282	0.986417
LOC409155	409155	0.259757	0.000733387	0.0148362		0.208748	0.00670626	0.0354087		0.0280174	0.715484	0.885008		0.00219639	0.977254	0.989242		0.0711291	0.353777	0.751948		0.0377209	0.623458	0.887764		0.0455135	0.553129	0.872601
LOC409157	409157	0.0321965	0.692756	0.870986		0.0975994	0.230866	0.420797		0.0123761	0.878809	0.958439		-0.00127397	0.987511	0.993835		0.109718	0.175033	0.603889		0.0654678	0.419398	0.792255		0.0227183	0.779113	0.944079
LOC409158	409158	0.2662	0.00419049	0.0500799		0.356587	0.000124144	0.00166417		0.376871	4.6719e-05	0.0046959		0.0187443	0.840459	0.924562		0.30219	0.00108265	0.060057		0.325346	0.000440718	0.0338425		0.298681	0.00124111	0.0429484
LOC409159	409159	0.191054	0.39709	0.684004		0.249646	0.268433	0.464043		0.473094	0.0352019	0.226062		-0.392488	0.0834018	0.24228		0.381513	0.0892451	0.480044		0.556296	0.013208	0.192624		0.390975	0.0816253	0.447323
LOC409160	409160	-0.0216428	0.809989	0.923336		-0.129914	0.149615	0.320769		-0.0271441	0.762326	0.905895		0.231152	0.00997476	0.0620523		0.0238515	0.790039	0.953742		0.0458362	0.609248	0.883317		0.0780277	0.383653	0.786657
LOC409162	409162	0.266925	0.385288	0.674787		0.0365097	0.906494	0.952643		-0.0142775	0.962918	0.987214		0.200616	0.513285	0.716368		0.191792	0.52692	0.851447		0.201767	0.507527	0.836546		0.237336	0.433467	0.816887
LOC409164	409164	-0.207936	0.0054457	0.0599612		0.0605578	0.417326	0.613813		-0.0348297	0.64021	0.84513		-0.0413005	0.579981	0.766253		-0.206149	0.00565743	0.134617		-0.0997054	0.180971	0.604882		-0.202893	0.00647332	0.117174
LOC409165	409165	0.328105	0.0986141	0.335542		-0.0521855	0.792849	0.888349		0.204898	0.302295	0.620829		0.942795	2.05992e-06	0.000112899		0.290252	0.143901	0.571683		0.09149	0.645107	0.895535		0.0410119	0.836426	0.961989
LOC409166	409166	0.134268	0.162226	0.441689		0.206902	0.0312278	0.109821		-0.022327	0.816018	0.931156		0.478033	6.00893e-07	4.31836e-05		0.0451832	0.637183	0.901342		0.00993991	0.917461	0.982879		0.0244104	0.798932	0.950401
LOC409167	409167	-0.148894	0.27269	0.575927		-0.139663	0.303537	0.503725		0.0815251	0.548065	0.794908		0.504895	0.000199124	0.00390403		0.0347418	0.797967	0.955785		0.0684399	0.614082	0.884624		0.106905	0.430881	0.816312
LOC409168	409168	0.113335	0.493689	0.75308		-0.0619506	0.708562	0.836146		0.101476	0.539554	0.789042		0.523763	0.00153179	0.0176028		0.227537	0.168547	0.59718		0.035917	0.828113	0.95952		-0.0350377	0.832226	0.960697
LOC409169	409169	-0.000583299	0.994452	0.997877		-0.0694585	0.410255	0.60747		0.0596862	0.469759	0.745013		0.0695894	0.402839	0.62742		0.0496285	0.545023	0.860997		0.110861	0.177872	0.602365		0.0580997	0.478946	0.835308
LOC409170	409170	0.179463	0.0431444	0.210104		0.263451	0.00295548	0.0195165		0.115485	0.190084	0.505676		-0.0796793	0.371364	0.598934		0.0117338	0.893831	0.975245		0.047697	0.588634	0.876346		0.089403	0.308693	0.726921
LOC409172	409172	-0.0719975	0.586566	0.810669		-0.183696	0.165444	0.342242		-0.0649154	0.623677	0.835946		-0.218968	0.0981642	0.268297		-0.170456	0.197552	0.624584		0.132301	0.317138	0.727622		-0.224667	0.089487	0.463033
LOC409177	409177	0.103956	0.392286	0.680493		-0.273145	0.0247517	0.0929893		0.00721153	0.952655	0.983098		-0.395258	0.00115644	0.0141686		-0.0982839	0.418328	0.790401		-0.0355576	0.769716	0.942399		0.255862	0.0350272	0.300067
LOC409178	409178	0.070687	0.233369	0.532181		0.0126443	0.831509	0.910047		0.0349012	0.554437	0.798411		0.0465037	0.432278	0.653296		0.0203489	0.729668	0.934711		0.0579871	0.325586	0.734702		-0.00232175	0.968572	0.99184
LOC409179	409179	-0.0537684	0.729428	0.886659		0.266324	0.0810748	0.210863		0.0340735	0.822163	0.934507		-0.15247	0.326011	0.55576		0.177975	0.232146	0.663197		0.00436246	0.977022	0.99457		0.0308611	0.837237	0.961989
LOC409180	409180	0.0119318	0.859066	0.946359		-0.164942	0.0142504	0.0619304		-0.054205	0.419199	0.716115		-0.0521909	0.437199	0.658156		-0.00930594	0.889567	0.975245		0.0263315	0.694574	0.918764		-0.104073	0.120676	0.527708
LOC409182	409182	0.119837	0.187278	0.475164		0.131861	0.14685	0.316505		0.153601	0.0904921	0.3579		-0.18019	0.0476073	0.170812		0.178139	0.0494336	0.388329		0.122007	0.17874	0.603707		0.248552	0.00610978	0.113273
LOC409183	409183	0.082266	0.484965	0.746808		-0.00317233	0.978558	0.987942		-0.106968	0.363039	0.673906		0.149378	0.203656	0.419082		-0.15628	0.183044	0.610571		-0.167483	0.154515	0.573628		-0.182004	0.121254	0.529051
LOC409184	409184	0.210163	0.000240296	0.00683031		0.252709	1.00635e-05	0.00022221		-0.0736907	0.197456	0.513461		-0.0452924	0.43077	0.652427		-0.062676	0.27005	0.691048		0.0310266	0.585762	0.874157		-0.023726	0.676234	0.913631
LOC409185	409185	0.172864	0.133482	0.397648		0.177775	0.122862	0.279197		0.15171	0.187362	0.502857		-0.228038	0.0480753	0.171817		0.0680447	0.554134	0.864926		0.106585	0.354317	0.751887		0.0389599	0.734876	0.933167
LOC409186	409186	0.105963	0.157345	0.43423		0.156665	0.036514	0.122014		0.0875803	0.238828	0.561634		0.0798141	0.285583	0.514242		-0.00916459	0.901661	0.977929		0.0053516	0.942678	0.985968		0.0200669	0.786742	0.94599
LOC409187	409187	0.00910098	0.95186	0.985352		-0.443143	0.00333371	0.0213974		0.218667	0.146456	0.450869		0.10486	0.486466	0.696697		0.145731	0.33304	0.737715		0.525328	0.000481939	0.0349169		-0.089634	0.551775	0.871382
LOC409189	409189	-0.0957348	0.031714	0.177478		-0.204845	4.53308e-06	0.000117836		0.0143902	0.745471	0.89958		0.118554	0.00754983	0.0521182		0.0715154	0.105778	0.513664		0.0968032	0.0287787	0.281925		-0.0542677	0.220388	0.650507
LOC409191	409191	-0.121712	0.216801	0.513805		0.0427049	0.663842	0.805298		-0.107694	0.270938	0.591708		0.00282133	0.977032	0.989242		0.00276124	0.977353	0.995367		-0.0148303	0.879191	0.969761		-0.0105024	0.914079	0.981062
LOC409192	409192	-0.279238	0.0190932	0.130848		-0.0518585	0.663212	0.80523		-0.100543	0.398153	0.702871		-0.248604	0.0368474	0.146295		-0.170728	0.151256	0.579442		-0.0946084	0.42654	0.796197		0.130082	0.273968	0.695754
LOC409193	409193	0.169473	0.0429586	0.209693		0.241424	0.00392095	0.0242757		0.0420892	0.614414	0.831764		-0.231748	0.00583012	0.0438283		0.0637261	0.444578	0.806161		0.0252775	0.762173	0.940315		0.0436389	0.600797	0.889604
LOC409195	409195	-0.51958	2.47099e-07	2.8895e-05		-0.446789	8.95045e-06	0.000200335		-0.0369939	0.70799	0.880763		0.164325	0.0961269	0.264795		-0.00947916	0.923239	0.984193		0.0576731	0.558327	0.860215		0.0515211	0.600311	0.889424
LOC409196	409196	-0.0359035	0.507499	0.762445		-0.0571038	0.292295	0.491697		0.00974717	0.856586	0.949928		0.0208388	0.699839	0.846786		0.0285837	0.595313	0.885769		0.123857	0.0214442	0.250663		0.136113	0.0113713	0.164837
LOC409197	409197	0.325026	1.18376e-05	0.000725584		0.224409	0.00267169	0.0180891		0.0443819	0.549132	0.795381		0.0141801	0.849885	0.928871		0.0321705	0.661439	0.907379		0.0200312	0.786674	0.946269		0.0126864	0.86318	0.96836
LOC409198	409198	0.116319	0.251284	0.552706		0.0628048	0.536044	0.71227		0.0126359	0.900626	0.966058		0.137745	0.173714	0.379406		0.0597571	0.554043	0.864926		0.0393985	0.696859	0.919137		-0.0773063	0.444582	0.821173
LOC409199	409199	-0.0831836	0.308433	0.610782		-0.0145879	0.858141	0.924097		-0.0820996	0.310998	0.629003		-0.149417	0.0669494	0.210281		-0.112471	0.163627	0.594474		-0.13398	0.0983441	0.477247		-0.100206	0.214751	0.647283
LOC409200	409200	0.214779	0.000510306	0.0115262		0.163857	0.00809404	0.0407647		-0.00150314	0.980573	0.992228		-0.125677	0.0426145	0.159949		-0.0500574	0.416634	0.789669		0.0663998	0.281507	0.706199		-0.0553686	0.369125	0.774822
LOC409201	409201	-0.10288	0.278844	0.583721		-0.0347482	0.714465	0.839345		0.0254974	0.787457	0.917077		0.11786	0.2131	0.430994		-0.0120221	0.898704	0.976809		0.0448364	0.635252	0.893443		-0.118962	0.208317	0.641431
LOC409202	409202	-0.0665351	0.684136	0.865997		-0.173626	0.288613	0.487354		0.186672	0.253098	0.575007		0.944726	7.08745e-09	1.55119e-06		0.18357	0.260908	0.684481		0.0758576	0.642392	0.894271		0.0917103	0.574422	0.879813
LOC409204	409204	-0.449606	0.168469	0.449931		0.229138	0.474211	0.66382		-0.379989	0.238515	0.561302		-0.18013	0.576281	0.762516		-0.316994	0.32201	0.728227		-0.0290287	0.927523	0.983991		-0.436887	0.173964	0.60017
LOC409206	409206	0.017655	0.789765	0.91484		0.116992	0.0769462	0.20289		0.134909	0.0401114	0.240561		-0.0118031	0.858294	0.933392		0.0136015	0.835866	0.963649		0.038741	0.555912	0.859348		0.199195	0.00236129	0.0638105
LOC409207	409207	0.00136202	0.990902	0.997343		-0.192459	0.107343	0.255265		0.141753	0.234895	0.556875		-0.160482	0.179147	0.386033		0.0607693	0.610521	0.892704		0.0895081	0.453236	0.810538		0.313126	0.00865744	0.139456
LOC409208	409208	0.277356	0.00548867	0.060219		0.140426	0.160861	0.335873		0.130234	0.191297	0.506209		-0.0676216	0.499865	0.707392		0.0946971	0.34108	0.743541		0.124988	0.20961	0.642472		0.116398	0.241969	0.669036
LOC409212	409212	0.0995099	0.215841	0.512844		0.202455	0.011766	0.0534751		0.0858151	0.2849	0.606846		-0.13747	0.0875828	0.249289		0.0390853	0.625928	0.897854		0.208605	0.00927383	0.16188		0.0427214	0.594214	0.886001
LOC409217	409217	0.0186584	0.81891	0.927367		0.0559581	0.492337	0.678975		-0.0786184	0.333961	0.649356		-0.213109	0.00898672	0.058043		-0.0263752	0.745462	0.941552		-0.0139176	0.864106	0.965555		0.0434416	0.59279	0.884848
LOC409218	409218	0.082169	0.420816	0.702447		0.162677	0.110864	0.260861		0.181063	0.0750339	0.327441		-0.100384	0.325709	0.555441		0.0932829	0.358654	0.754011		-0.0480665	0.637016	0.894271		0.233497	0.0214835	0.231668
LOC409219	409219	0.0468211	0.509043	0.763648		0.0795645	0.261904	0.456531		-0.0705958	0.317859	0.633756		-0.0833716	0.239781	0.463208		-0.0798449	0.257258	0.682535		-0.0485083	0.492087	0.830587		-0.133788	0.0579581	0.381956
LOC409221	409221	-0.0031524	0.968195	0.989619		-0.00895527	0.909906	0.953781		-0.0634337	0.42019	0.716221		-0.1358	0.0859565	0.246543		-0.0473534	0.545964	0.86112		-0.119985	0.127437	0.527845		-0.010057	0.89795	0.976952
LOC409222	409222	0.152681	0.00846965	0.0800846		0.177676	0.00219305	0.0156265		0.0755155	0.191171	0.506209		0.0807689	0.163374	0.366222		0.0540317	0.348441	0.749608		0.0700082	0.225358	0.656894		0.139319	0.0155493	0.196516
LOC409225	409225	0.104012	0.205442	0.500837		0.161869	0.0487063	0.149703		-0.106756	0.192777	0.508137		0.125153	0.126524	0.313946		-0.0537386	0.510066	0.840535		0.00481162	0.953053	0.988047		-0.0426316	0.60139	0.889814
LOC409226	409226	0.0179968	0.682863	0.865702		0.0403932	0.359645	0.560391		-0.0408687	0.347424	0.661349		-0.128276	0.00364141	0.0317633		-0.0531584	0.217793	0.647791		-0.00233435	0.95704	0.988926		-0.0695446	0.107591	0.503413
LOC409228	409228	0.533428	0.089749	0.318518		0.167515	0.594225	0.756373		0.610377	0.0521663	0.273179		0.589438	0.060792	0.198922		1.16357	0.000213656	0.0264641		0.409022	0.193215	0.61983		0.487282	0.121097	0.529051
LOC409229	409229	0.061367	0.518702	0.769815		0.0822715	0.38743	0.586606		0.00618922	0.947494	0.981721		-0.0641832	0.499858	0.707392		-0.0234662	0.801488	0.957721		0.0963281	0.302786	0.719491		0.0877134	0.345913	0.756665
LOC409230	409230	0.263628	0.00103511	0.0190107		0.455116	1.3153e-08	8.33816e-07		0.223254	0.00517533	0.0792091		0.0444886	0.580819	0.766822		0.160022	0.0444692	0.372906		0.206215	0.00977191	0.16694		0.0837425	0.29398	0.714702
LOC409231	409231	-0.0572436	0.51371	0.766541		0.0894082	0.307164	0.507345		0.0354546	0.684638	0.870805		-0.163422	0.06223	0.201032		-0.0917673	0.292857	0.70943		0.0927069	0.287853	0.709301		0.0175979	0.84004	0.963108
LOC409232	409232	0.0957616	0.0923617	0.323686		0.110554	0.0521372	0.156428		0.0808997	0.152978	0.457266		0.00467375	0.934501	0.971444		0.0810881	0.15084	0.579442		0.0621101	0.272414	0.7007		0.0369818	0.512791	0.851825
LOC409234	409234	-0.0128841	0.777377	0.909135		0.0166022	0.715724	0.839655		-0.108358	0.0167053	0.153274		0.05658	0.211837	0.429382		-0.0433454	0.33517	0.739647		-0.00678094	0.880513	0.970262		-0.13516	0.00273249	0.0679734
LOC409235	409235	-0.0739641	0.338473	0.638279		0.134007	0.0827445	0.21343		0.0675823	0.381261	0.689869		-0.21324	0.00579073	0.0436602		-0.0334414	0.664765	0.908806		0.11528	0.135228	0.542245		0.0491894	0.523816	0.857326
LOC409236	409236	-0.223632	0.00193845	0.0295945		-0.42466	4.37789e-09	3.16303e-07		-0.0400353	0.577284	0.813179		0.0466832	0.516113	0.719272		0.029242	0.683382	0.918695		0.0880908	0.219513	0.651898		-0.0245408	0.732279	0.93307
LOC409238	409238	0.00233905	0.975438	0.991429		0.202889	0.0075327	0.0385904		0.14121	0.0626179	0.300835		-0.113179	0.136288	0.327785		-0.0447295	0.555326	0.865231		0.029734	0.695091	0.918764		0.149847	0.0480599	0.351585
LOC409240	409240	0.0147075	0.842035	0.937409		0.0159508	0.829008	0.908524		0.0801058	0.274878	0.595755		0.195911	0.00764475	0.0524725		0.0283453	0.698666	0.923751		0.0835374	0.254563	0.682705		0.0268048	0.714415	0.926631
LOC409241	409241	0.152499	0.163622	0.443526		0.27887	0.0108331	0.0504245		0.011464	0.916553	0.971517		-0.417131	0.000142876	0.00307348		-0.0273778	0.802323	0.957721		-0.0478328	0.662006	0.902912		-0.0242466	0.824552	0.958142
LOC409242	409242	0.222001	0.00126016	0.0216784		0.199156	0.00382115	0.023824		0.057843	0.4006	0.704305		-0.156426	0.0231636	0.109346		0.0115992	0.866105	0.971573		0.012372	0.857325	0.96465		0.0225807	0.742741	0.934185
LOC409243	409243	0.0127786	0.901847	0.9645		0.1388	0.180208	0.360318		-0.260087	0.012051	0.128496		-0.314585	0.00242373	0.0240376		-0.247208	0.0169117	0.241955		-0.217559	0.0356477	0.316452		-0.223758	0.0306203	0.279483
LOC409244	409244	-0.0400033	0.605442	0.823237		-0.0746511	0.335469	0.535812		-0.113716	0.140988	0.443474		-0.0946976	0.221055	0.438558		-0.0853364	0.268312	0.690599		-0.0366084	0.635201	0.893443		-0.0951002	0.217502	0.649279
LOC409245	409245	0.0694063	0.49335	0.75308		-0.0677227	0.50509	0.688734		0.176323	0.0801998	0.33713		-0.17592	0.0831296	0.241781		0.0843015	0.402349	0.780482		0.106428	0.291128	0.710279		0.228595	0.0230044	0.239343
LOC409246	409246	0.130919	0.0355733	0.190397		0.128869	0.0387501	0.127496		0.0690409	0.265331	0.587588		0.107775	0.0829928	0.241456		0.0913865	0.138884	0.563835		-0.0318328	0.607951	0.882783		0.0865331	0.161344	0.583714
LOC409247	409247	0.0419701	0.693262	0.870986		0.140753	0.185316	0.365994		-0.10597	0.317437	0.633541		-0.0236623	0.823805	0.915656		-0.0672175	0.523953	0.850248		-0.0781498	0.460291	0.81511		0.0405296	0.700394	0.924481
LOC409249	409249	-0.0017391	0.970837	0.990029		0.107346	0.023584	0.0897013		0.027795	0.553078	0.797342		-0.0267532	0.572158	0.759717		-0.0602045	0.196889	0.624085		-0.0548944	0.242149	0.668144		-0.0378153	0.41777	0.810949
LOC409250	409250	-0.287994	0.408541	0.693746		-0.771675	0.0270937	0.0992998		-0.731761	0.0358108	0.227549		0.74495	0.0321109	0.134505		-0.425407	0.221691	0.65273		-0.576937	0.0977304	0.476003		-0.88156	0.011441	0.164837
LOC409251	409251	0.106909	0.0807128	0.30005		0.0946755	0.123178	0.27969		-0.0552331	0.362653	0.673467		-0.105524	0.0865691	0.247474		-0.0195855	0.74375	0.941084		0.0524011	0.383878	0.771236		-0.0276821	0.644704	0.904095
LOC409252	409252	0.168374	0.0514545	0.233015		0.234283	0.00671483	0.035435		0.056865	0.509879	0.769799		-0.0562961	0.515381	0.718697		-0.0210589	0.806993	0.958218		-0.134974	0.118273	0.517917		-0.0422267	0.624367	0.898848
LOC409254	409254	0.212707	0.0591905	0.251403		0.186533	0.0982	0.240164		-0.0997985	0.376022	0.685003		0.0273349	0.808524	0.90821		0.00952508	0.932514	0.985562		0.0792192	0.481524	0.825713		0.0436936	0.697673	0.922905
LOC409255	409255	0.0150371	0.843082	0.937689		0.222576	0.00331083	0.0213046		0.101067	0.180921	0.493548		-0.196044	0.00997244	0.0620523		0.0580906	0.441057	0.804742		0.0823189	0.275711	0.701941		0.0513431	0.496102	0.843811
LOC409256	409256	-0.0240203	0.747968	0.894884		-0.0550873	0.462579	0.654508		-0.224091	0.00260143	0.0552162		-0.236371	0.0016374	0.0184856		-0.16675	0.02371	0.284709		-0.15328	0.0385888	0.326671		-0.164676	0.0256479	0.252976
LOC409257	409257	-0.118936	0.203618	0.498307		0.072236	0.43884	0.632635		-0.0837061	0.368159	0.677983		-0.291674	0.00184302	0.019962		0.0667401	0.471002	0.821943		0.0907341	0.327898	0.736112		0.0625269	0.499636	0.846365
LOC409258	409258	0.0810211	0.633213	0.841915		-0.223185	0.189903	0.371637		-0.0227314	0.893345	0.963112		0.386557	0.022444	0.107157		0.0966058	0.568129	0.872485		-0.0324088	0.84838	0.963369		-0.159446	0.346899	0.757378
LOC409259	409259	0.0115137	0.884831	0.957599		0.0480907	0.545265	0.720325		0.20402	0.00909569	0.107931		-0.00986158	0.900923	0.954589		0.0696833	0.37211	0.763298		0.0815144	0.298414	0.716288		0.0331401	0.671778	0.913009
LOC409260	409260	-0.201872	0.406577	0.692848		-0.733125	0.00261107	0.0177553		-0.0332225	0.89128	0.962604		0.59835	0.0137803	0.0767631		0.227576	0.348875	0.749828		-0.0707538	0.770977	0.942943		-0.121314	0.617665	0.896483
LOC409261	409261	-0.331365	0.126322	0.384882		-0.161303	0.456372	0.649429		0.109523	0.611834	0.829913		0.548202	0.0110069	0.0657672		0.183294	0.395221	0.775855		-0.147371	0.495161	0.832046		0.0404538	0.851256	0.966188
LOC409262	409262	-0.342082	0.00335911	0.0431374		-0.132976	0.251598	0.444801		-0.207448	0.071332	0.319265		0.0214323	0.852072	0.929585		-0.181939	0.1117	0.524129		-0.139532	0.223838	0.65672		-0.108646	0.34173	0.755771
LOC409263	409263	0.0577341	0.518857	0.769815		0.0263594	0.768801	0.873929		-0.0160362	0.856967	0.949928		0.309321	0.000489688	0.00768028		-0.0181022	0.838103	0.963649		-0.0406755	0.647433	0.897122		-0.0629693	0.477928	0.835171
LOC409264	409264	0.0268123	0.758874	0.900175		-0.0311319	0.722062	0.8436		-0.0207102	0.811726	0.929155		0.152922	0.0787126	0.233562		-0.00286296	0.973646	0.995136		0.00844673	0.922524	0.982966		-0.121389	0.162212	0.584143
LOC409265	409265	-0.62181	0.0440669	0.212657		-0.473467	0.125113	0.282741		-0.0223953	0.94205	0.979642		1.14574	0.000196075	0.00385347		0.238369	0.438745	0.803226		-0.421494	0.171605	0.593442		-0.0735798	0.811194	0.95388
LOC409267	409267	0.0733946	0.418311	0.700446		-0.173852	0.0555546	0.162852		0.0132375	0.883826	0.960456		0.197938	0.0289018	0.126335		0.0516895	0.567988	0.872485		0.0849724	0.348084	0.748129		0.13802	0.127265	0.536265
LOC409268	409268	0.171541	0.014287	0.110477		0.11348	0.105451	0.252168		-0.0508622	0.46718	0.744003		-0.242049	0.000570295	0.00860141		-0.150998	0.0307313	0.325759		-0.00397849	0.954611	0.988371		-0.0505905	0.468877	0.831421
LOC409269	409269	-0.196765	0.0107554	0.0937533		-0.307454	7.20452e-05	0.00107586		-0.0373337	0.624954	0.837034		0.11757	0.12398	0.309775		0.083797	0.270006	0.691048		0.00559201	0.941545	0.985695		0.00590669	0.938128	0.986058
LOC409270	409270	-0.271716	7.54974e-10	1.83538e-07		-0.215141	1.08993e-06	3.66769e-05		-0.120268	0.00585301	0.0847842		-0.0706765	0.106486	0.282885		-0.176297	5.08052e-05	0.0117532		-0.073948	0.0895873	0.46501		-0.164082	0.000163408	0.0118135
LOC409271	409271	0.0455076	0.393088	0.681431		0.0286262	0.591739	0.754504		0.0289183	0.584541	0.817417		-0.143669	0.00712944	0.0500591		0.0207239	0.693978	0.922972		-0.0137325	0.795147	0.949164		-0.0243741	0.644053	0.904095
LOC409272	409272	-0.255666	0.0044764	0.0526119		-0.293249	0.00115219	0.00966814		-0.14837	0.0944718	0.36583		-0.0866222	0.330828	0.560202		-0.0953058	0.279524	0.699043		-0.110294	0.212819	0.645525		-0.166756	0.0591237	0.384185
LOC409273	409273	0.107653	0.10039	0.339824		0.0776849	0.236095	0.426663		-0.0391099	0.550028	0.795515		-0.159549	0.0150339	0.0813683		-0.111142	0.0890848	0.479921		-0.0534574	0.413845	0.789977		0.0479573	0.462764	0.829188
LOC409274	409274	-0.0393998	0.727075	0.885902		-0.0637419	0.572512	0.739419		-0.00862977	0.938925	0.978759		0.32543	0.00383225	0.032948		0.0679648	0.545616	0.86112		-0.121423	0.281215	0.706199		-0.0667952	0.552892	0.872601
LOC409276	409276	-0.00490224	0.907836	0.967423		0.0540492	0.201453	0.385788		-0.00738128	0.859748	0.950563		-0.174651	3.88788e-05	0.00110443		-0.0255031	0.538706	0.858067		0.0679654	0.102178	0.483225		0.00125861	0.9758	0.993983
LOC409277	409277	-0.0407049	0.835173	0.934964		-0.389176	0.0467149	0.145398		-0.272583	0.163491	0.472901		-0.503425	0.0100872	0.0625094		-0.130034	0.506163	0.838885		-0.0680459	0.727927	0.92873		-0.360147	0.065604	0.406612
LOC409278	409278	-0.178489	0.000284771	0.00776022		-0.237465	1.39222e-06	4.49998e-05		-0.0626076	0.20253	0.519596		-0.239954	1.06502e-06	6.79215e-05		-0.179082	0.000266432	0.028342		0.0699428	0.154378	0.573628		-0.0770894	0.116483	0.521021
LOC409279	409279	0.0767074	0.426891	0.707376		0.0161374	0.867485	0.929442		0.0871068	0.364642	0.675622		0.00931841	0.923047	0.964939		0.11536	0.228601	0.661655		0.0784095	0.414292	0.789977		-0.0329082	0.731817	0.932784
LOC409280	409280	0.0492206	0.618993	0.832958		0.125602	0.204073	0.389363		-0.0184363	0.851385	0.948461		0.0859598	0.383355	0.609395		-0.0278347	0.776425	0.949266		0.0170581	0.862158	0.965555		-0.040809	0.677417	0.914422
LOC409281	409281	0.117107	0.17351	0.457595		-0.104319	0.22639	0.415226		-0.0324684	0.705585	0.880315		0.397134	3.6968e-06	0.000184894		0.0515359	0.548029	0.862388		0.0775525	0.366395	0.761853		-0.130231	0.129507	0.537133
LOC409282	409282	0.00656619	0.943271	0.98152		0.0340881	0.711828	0.838334		0.143003	0.120817	0.412244		-0.0845184	0.359664	0.587878		0.0482918	0.600283	0.889213		-0.00425721	0.963172	0.990585		0.159218	0.0840138	0.45229
LOC409283	409283	0.24188	0.00275412	0.0376369		0.311599	0.000113968	0.00155751		0.0777769	0.334428	0.649644		-0.188818	0.0202255	0.0997805		-0.00248939	0.975306	0.995136		0.088535	0.27148	0.700454		0.0837171	0.297479	0.717114
LOC409285	409285	0.409191	0.00871558	0.0815116		0.0848809	0.586997	0.75089		0.183156	0.240204	0.562821		0.488689	0.00171897	0.0191751		0.472456	0.00241054	0.0900664		0.214912	0.168061	0.588085		0.240976	0.121991	0.530139
LOC409286	409286	-0.14365	0.0886693	0.316632		0.0946635	0.261373	0.455928		0.181824	0.0306394	0.208479		-0.201107	0.0171134	0.0889857		0.133399	0.112534	0.525043		0.0829126	0.324371	0.733974		-0.0395607	0.638182	0.901905
LOC409288	409288	0.032939	0.776363	0.908824		-0.0365858	0.752737	0.863358		-0.210826	0.0688001	0.313197		-0.440793	0.00015581	0.0032761		-0.188914	0.102099	0.507242		-0.371408	0.00137052	0.0592928		-0.479132	3.62124e-05	0.00413748
LOC409290	409290	-0.129909	0.483003	0.745556		-0.183181	0.322665	0.523704		0.15224	0.410727	0.711205		0.811076	1.16433e-05	0.000452118		0.0170328	0.926666	0.984774		0.00218408	0.990585	0.997869		0.0889375	0.630793	0.901095
LOC409291	409291	0.0098774	0.918838	0.972417		0.0354183	0.714863	0.839345		0.00117641	0.990298	0.995915		-0.0863912	0.372737	0.600545		0.176203	0.0680177	0.437007		0.0368159	0.703415	0.920845		-0.0246714	0.79855	0.950176
LOC409292	409292	-0.178474	0.0280151	0.164335		-0.281133	0.000552676	0.00545414		-0.0191357	0.812787	0.929576		-0.0599071	0.459541	0.676354		-0.0690764	0.391945	0.774302		0.0832614	0.30216	0.719491		-0.0979539	0.224998	0.654093
LOC409293	409293	-0.18945	0.149593	0.422362		0.0338651	0.796365	0.88908		0.222205	0.0890038	0.355022		-0.0928472	0.479113	0.691941		0.0890234	0.495461	0.834		0.136076	0.297812	0.715674		0.0531412	0.684211	0.918075
LOC409294	409294	-0.48897	0.0132316	0.105738		-0.596561	0.00251355	0.0173002		0.309454	0.11637	0.404963		1.12668	1.06926e-08	1.99231e-06		0.204274	0.299928	0.714784		0.170776	0.386241	0.772995		0.176566	0.370287	0.774822
LOC409295	409295	0.0718979	0.442131	0.71856		0.0650724	0.487669	0.675287		-0.0796352	0.391191	0.697087		-0.0959965	0.305939	0.53699		-0.0619035	0.501308	0.836728		-0.0747695	0.419834	0.792255		-0.111861	0.225757	0.655136
LOC409296	409296	0.0934527	0.471874	0.739338		0.117907	0.364082	0.565101		0.22057	0.0889656	0.355022		0.244575	0.0594486	0.196664		0.189778	0.143141	0.570921		0.159502	0.218745	0.651433		0.0496658	0.701732	0.924774
LOC409298	409298	-0.0297095	0.708304	0.87711		0.0609063	0.442311	0.63596		-0.223275	0.00475318	0.0757993		-0.149374	0.0599804	0.197487		-0.227019	0.00387033	0.10921		-0.0980714	0.212521	0.645464		-0.0136972	0.860954	0.96836
LOC409299	409299	-0.0255609	0.754	0.898011		-0.241634	0.00312509	0.0203899		0.0476204	0.558201	0.801026		-0.0362767	0.656225	0.817099		0.123791	0.127359	0.550093		0.11123	0.171152	0.593387		0.104744	0.19717	0.630652
LOC409300	409300	0.272349	0.0122205	0.100443		-0.182958	0.0934945	0.232576		0.0337843	0.755827	0.90206		0.0371616	0.732618	0.865718		0.164905	0.1284	0.550093		0.155533	0.151904	0.570159		0.211285	0.0513905	0.364595
LOC409301	409301	-0.132416	0.232406	0.531822		0.157448	0.153148	0.326146		-0.151058	0.170071	0.482064		-0.171539	0.12111	0.305391		-0.0620585	0.570779	0.874595		-0.185272	0.0923828	0.469796		-0.0465341	0.670859	0.913009
LOC409303	409303	0.14297	0.0171244	0.123113		0.30098	4.66852e-07	1.75758e-05		0.0734958	0.216543	0.535418		0.0481376	0.421764	0.644389		0.0645028	0.275347	0.695638		0.0606582	0.307322	0.723083		-0.0381566	0.520374	0.85676
LOC409305	409305	0.0949809	0.150029	0.422809		0.10212	0.12196	0.277339		0.0522614	0.426275	0.719369		0.0218629	0.740198	0.871301		0.0313009	0.632846	0.900504		0.0731252	0.265196	0.693418		-0.0437591	0.504849	0.847935
LOC409307	409307	-0.11084	0.54759	0.787161		-0.248586	0.179468	0.359449		-0.0907165	0.620017	0.834231		0.0745769	0.683741	0.836122		-0.0511998	0.778651	0.949696		-0.177683	0.331922	0.738658		-0.0425569	0.815342	0.955135
LOC409308	409308	-0.333995	0.000306925	0.00821848		-0.220369	0.0170917	0.0705939		-0.0651394	0.477227	0.749428		0.147073	0.108463	0.285852		0.0152301	0.867557	0.971737		-0.0801077	0.38191	0.769607		-0.0697503	0.445642	0.821473
LOC409310	409310	-0.115474	0.029912	0.170783		-0.169967	0.0014277	0.0113134		0.0566853	0.282212	0.604239		0.0101896	0.847339	0.92742		0.0441011	0.401505	0.780449		-0.0336553	0.523502	0.843161		-0.0591639	0.261304	0.687848
LOC409311	409311	0.143676	0.0515991	0.23332		0.0614359	0.406719	0.604419		0.0706671	0.335777	0.650963		0.0710518	0.335242	0.564896		0.0358951	0.623762	0.89743		0.0281124	0.701796	0.920458		-0.00222384	0.975788	0.993983
LOC409312	409312	-0.0224604	0.73658	0.890878		-0.0160541	0.810259	0.897863		-0.0193714	0.769177	0.909494		0.00137985	0.983423	0.991833		0.0129981	0.842799	0.964467		-0.0383454	0.561024	0.861702		-0.0346351	0.59803	0.888092
LOC409313	409313	-0.138902	0.0505589	0.230881		-0.243938	0.000627134	0.00605326		-0.0629686	0.371058	0.680274		-0.0546915	0.439097	0.659593		-0.0995457	0.155999	0.584316		-0.0146239	0.835145	0.960449		0.000503931	0.994263	0.99936
LOC409314	409314	0.0238539	0.873138	0.952906		0.718764	1.41112e-06	4.54612e-05		-0.348588	0.0196635	0.167103		-0.845481	1.77273e-08	2.79859e-06		-0.511832	0.000613127	0.0435794		-0.204479	0.170836	0.592519		-0.408322	0.00625921	0.114755
LOC409315	409315	-0.0024942	0.967937	0.989465		0.0431582	0.486694	0.674506		-0.11256	0.068402	0.312392		-0.107855	0.0820916	0.239776		-0.155557	0.0115201	0.204912		-0.0795663	0.197003	0.62601		-0.13151	0.0327064	0.289005
LOC409316	409316	-0.0103659	0.885534	0.957793		0.0951499	0.185901	0.366396		0.0377079	0.59848	0.824197		0.20145	0.00492391	0.0387672		0.00141917	0.984155	0.99661		-0.0390588	0.585635	0.874157		-0.0181401	0.799725	0.950999
LOC409317	409317	-0.0192735	0.844454	0.937847		-0.0376663	0.701871	0.831678		0.0522515	0.591436	0.820713		0.027191	0.781054	0.893402		-0.0104582	0.91421	0.981395		0.00256534	0.97898	0.995495		-0.054237	0.576927	0.879991
LOC409318	409318	0.0697839	0.455421	0.728516		0.226187	0.0155309	0.0660919		0.159665	0.0874777	0.351395		-0.126514	0.17606	0.382722		-0.0188508	0.840103	0.963649		0.0876003	0.34849	0.748646		0.0367867	0.69377	0.921089
LOC409320	409320	0.101665	0.106202	0.350551		-0.00620449	0.921734	0.960645		-0.0906543	0.148681	0.452652		-0.146635	0.0201734	0.0996766		-0.0264837	0.671567	0.912855		0.0608821	0.330329	0.737678		-0.106225	0.0896368	0.46332
LOC409321	409321	0.0657166	0.600637	0.820063		-0.0177387	0.8878	0.942319		0.0417949	0.738427	0.895373		0.0457492	0.715245	0.857124		0.00497687	0.968234	0.994158		0.0261747	0.834309	0.960258		0.0429004	0.731379	0.93271
LOC409322	409322	0.023921	0.737939	0.891513		0.0887032	0.214648	0.402199		-0.000967048	0.989187	0.995383		-0.181421	0.0112189	0.0666901		-0.105657	0.138453	0.563662		-0.0256266	0.719464	0.925497		-0.0426061	0.550138	0.870862
LOC409323	409323	-0.000343392	0.995884	0.998097		0.259552	9.46673e-05	0.00134422		0.19687	0.00302363	0.0603524		-0.157412	0.0180767	0.0926441		0.0391872	0.55495	0.864998		0.133549	0.04429	0.344466		0.121608	0.0668858	0.411019
LOC409324	409324	-0.0921065	0.258942	0.563791		-0.0784074	0.33721	0.537457		-0.0618666	0.441599	0.730504		0.0864625	0.283066	0.511727		0.0719802	0.365016	0.757859		0.0951601	0.23318	0.662556		0.00347811	0.965199	0.991122
LOC409325	409325	0.0729675	0.314034	0.615542		-0.00501098	0.944966	0.971922		-0.0557187	0.441008	0.730329		-0.117198	0.106194	0.282422		-0.159516	0.0272346	0.306288		-0.0964696	0.182211	0.605783		-0.00107542	0.988107	0.996584
LOC409326	409326	-0.556815	1.15385e-07	1.48046e-05		-0.474379	6.29624e-06	0.000153898		0.082276	0.432953	0.724392		0.436362	3.19118e-05	0.000978697		0.00522635	0.960269	0.993114		0.135227	0.19743	0.626509		-0.102518	0.328543	0.744586
LOC409327	409327	0.15821	0.111864	0.360145		0.166973	0.0934852	0.232576		0.128513	0.195322	0.510433		-0.0206871	0.835427	0.922294		0.051238	0.605261	0.890459		-0.0201974	0.838885	0.961033		0.178549	0.0714785	0.422338
LOC409329	409329	-0.0868926	0.703168	0.874386		-0.30936	0.175193	0.353919		0.0958452	0.673961	0.864636		1.07494	2.32136e-06	0.000124193		0.29211	0.199504	0.628323		-0.000870657	0.996951	0.99952		-0.159128	0.484929	0.838128
LOC409331	409331	0.0542848	0.769481	0.904591		-0.0380385	0.837587	0.912735		0.232625	0.206783	0.523239		0.577649	0.00169567	0.0190097		0.208113	0.258	0.682722		-0.025185	0.891515	0.973593		-0.0368962	0.841443	0.963301
LOC409332	409332	0.0153184	0.780839	0.910334		0.0715205	0.193883	0.376426		0.00295408	0.957095	0.985431		-0.0507564	0.356352	0.584513		0.0655921	0.231362	0.663197		0.00428992	0.937708	0.984632		-0.0164903	0.763673	0.939786
LOC409333	409333	0.195966	0.168394	0.449931		-0.0736382	0.610641	0.767676		0.34798	0.0126352	0.131383		0.661421	1.93752e-06	0.000107852		0.344743	0.0128624	0.214579		0.287215	0.0396787	0.329566		0.185483	0.18359	0.611924
LOC409334	409334	0.00541026	0.935418	0.97854		-0.14789	0.0275392	0.100148		-0.130967	0.0489033	0.265417		-0.0309358	0.642497	0.806892		-0.00254843	0.969235	0.994292		-0.127335	0.0552873	0.384393		-0.047703	0.470932	0.831741
LOC409335	409335	-0.210255	0.0478274	0.224279		-0.0570065	0.590173	0.753274		-0.144083	0.169908	0.481752		0.153448	0.142715	0.337264		-0.160069	0.125446	0.548332		-0.25169	0.0167107	0.222531		-0.0329856	0.751626	0.936395
LOC409336	409336	0.0260631	0.746694	0.894213		0.0569032	0.480747	0.66909		-0.0409476	0.610912	0.829604		-0.160573	0.0467687	0.169063		-0.0517378	0.519616	0.847163		-0.0813156	0.312339	0.725566		-0.04437	0.580862	0.881232
LOC409337	409337	-0.0295741	0.718652	0.882247		0.0228821	0.780395	0.880999		-0.046911	0.565158	0.804243		-0.305725	0.000207956	0.0040621		0.0146916	0.856356	0.967956		-0.0129752	0.873412	0.969406		-0.0859824	0.290544	0.712118
LOC409340	409340	-0.000114109	0.998284	0.999041		-0.021725	0.682889	0.818347		0.0221357	0.673034	0.864145		-0.0172474	0.7442	0.873129		0.0726626	0.163008	0.594474		0.00313926	0.952246	0.988047		-0.0639578	0.221581	0.65118
LOC409341	409341	0.0272203	0.685216	0.866652		-0.105877	0.115221	0.267207		0.0101488	0.879706	0.959159		0.0664878	0.32175	0.552609		0.00958674	0.886234	0.975245		0.0687756	0.304892	0.721129		-0.0657014	0.327025	0.743442
LOC409342	409342	-0.12125	0.294471	0.598069		-0.173352	0.135298	0.298965		-0.0151459	0.894405	0.963718		0.0571599	0.61769	0.790233		-0.036442	0.748285	0.942602		-0.0950549	0.405341	0.78326		-0.0985528	0.386625	0.789637
LOC409346	409346	0.170856	0.353355	0.649481		-0.477642	0.00956524	0.0458812		-0.0816985	0.657165	0.855703		-0.138474	0.452068	0.670582		0.0854534	0.64233	0.902021		0.0202181	0.912523	0.981682		0.196363	0.285821	0.708338
LOC409347	409347	0.28849	0.000111849	0.00391387		0.35917	1.48287e-06	4.73365e-05		0.145063	0.0510166	0.270394		0.061371	0.41264	0.636		0.11596	0.117291	0.534835		0.203153	0.00615696	0.132551		0.0961404	0.194615	0.627925
LOC409348	409348	-0.0162022	0.819341	0.927367		0.0190029	0.788837	0.88572		0.0515882	0.463481	0.742089		-0.0589855	0.404881	0.628689		0.012876	0.854396	0.967493		0.036847	0.600359	0.87967		0.0780062	0.265967	0.68896
LOC409350	409350	-0.0793596	0.217863	0.514638		-0.0685871	0.287108	0.485898		-0.0216227	0.735944	0.893929		-0.0156013	0.808161	0.908157		-0.0599195	0.349264	0.750209		0.00304108	0.962147	0.99025		0.0394804	0.537154	0.862713
LOC409351	409351	0.017063	0.816574	0.926152		0.0374913	0.610502	0.767676		-0.110278	0.132082	0.431944		-0.182737	0.013187	0.0743509		-0.147979	0.0425577	0.366482		-0.0540797	0.459239	0.814044		-0.0323812	0.656656	0.908776
LOC409353	409353	0.312085	0.0531744	0.237307		0.119334	0.461172	0.653759		0.0306201	0.849481	0.947922		0.413623	0.010193	0.0629219		0.0902737	0.574676	0.875751		0.00898506	0.95558	0.988405		-0.0104113	0.94847	0.987636
LOC409355	409355	-0.266875	0.00903695	0.0827906		-0.375599	0.000251969	0.0029232		0.0596144	0.554853	0.798756		0.190184	0.0598557	0.197406		0.0418584	0.677593	0.91572		-0.000695748	0.994503	0.999366		-0.0469156	0.641809	0.903023
LOC409357	409357	-0.0762563	0.278137	0.582846		0.00595764	0.932379	0.966036		-0.135809	0.0513779	0.270722		-0.132922	0.0581453	0.194154		-0.117943	0.0885601	0.47921		-0.0228521	0.741879	0.932964		-0.0458046	0.507886	0.849347
LOC409358	409358	-0.0600233	0.603209	0.821409		0.141579	0.218694	0.406909		-0.209416	0.0688258	0.313197		-0.0800437	0.487327	0.69732		-0.220207	0.0548654	0.405683		-0.0985505	0.390531	0.775279		0.00613992	0.957174	0.989431
LOC409359	409359	0.183581	0.0106067	0.0931198		0.130446	0.0695533	0.188904		-0.0201742	0.77873	0.913739		-0.188602	0.00875616	0.0569357		0.056022	0.434682	0.799673		0.044819	0.532287	0.847655		0.0504329	0.481955	0.837349
LOC409360	409360	0.127796	0.182418	0.469617		0.055315	0.563954	0.733962		-0.0296425	0.757044	0.902071		-0.178275	0.062993	0.20288		-0.0600862	0.530478	0.853727		0.154442	0.106864	0.493497		0.119715	0.211275	0.642893
LOC409361	409361	-0.110986	0.300968	0.604313		0.0948517	0.376514	0.576445		0.0183902	0.863785	0.951702		-0.199863	0.0624898	0.201546		-0.0054512	0.95943	0.993114		0.0860522	0.422024	0.793006		0.141658	0.186117	0.616532
LOC409362	409362	0.0845013	0.253972	0.557279		0.0940198	0.204398	0.389831		0.0194488	0.792759	0.919952		-0.163657	0.0272123	0.121209		-0.0458334	0.535685	0.856831		0.155222	0.0359308	0.317716		0.065049	0.379311	0.78385
LOC409363	409363	-0.00364423	0.965	0.988542		0.0483433	0.560487	0.731691		0.0632954	0.445144	0.73272		-0.181455	0.0289539	0.126429		-0.0081507	0.921636	0.984193		0.118651	0.15219	0.57076		-0.0227263	0.783899	0.945241
LOC409364	409364	0.0146886	0.82899	0.932449		0.107879	0.112508	0.263654		-0.0119065	0.860713	0.950563		-0.0601819	0.376002	0.602579		0.0120756	0.858557	0.96834		0.0119008	0.860722	0.965555		0.147521	0.0293753	0.27406
LOC409365	409365	0.110584	0.173595	0.457623		0.0766833	0.345969	0.546723		0.101235	0.210938	0.528777		0.162747	0.044691	0.164642		0.023485	0.771324	0.949266		0.0920591	0.255108	0.683		0.0677329	0.401822	0.800549
LOC409366	409366	-0.0942957	0.0664731	0.268274		-0.0774488	0.131786	0.293835		-0.155085	0.00250713	0.0547906		-0.200144	9.7986e-05	0.00234544		-0.0930857	0.0693183	0.439348		-0.0660199	0.197935	0.626655		-0.15631	0.00229782	0.0637069
LOC409367	409367	0.13607	0.660541	0.855876		-2.76325	5.66079e-17	2.78115e-14		0.261319	0.397747	0.702428		0.278181	0.368479	0.596079		0.0678291	0.826254	0.961697		0.106777	0.729851	0.929874		0.347851	0.259723	0.686869
LOC409368	409368	0.303072	0.0631521	0.260562		-0.175392	0.283209	0.481288		0.282322	0.0832054	0.344269		0.657277	5.46097e-05	0.00144476		0.402715	0.0133979	0.218304		0.0398392	0.806984	0.953367		0.0137075	0.932986	0.984774
LOC409369	409369	0.0810961	0.400404	0.687904		0.0423853	0.66154	0.804691		-0.0587597	0.539193	0.788896		0.0531878	0.579715	0.766217		-0.0200181	0.832727	0.963525		-0.196519	0.0408347	0.333238		-0.0348943	0.713225	0.926631
LOC409370	409370	0.104218	0.231283	0.530575		0.219931	0.0114792	0.0524628		0.0202479	0.81575	0.931156		-0.261954	0.00268633	0.0259732		0.0190429	0.826291	0.961697		-0.0305336	0.725326	0.92754		0.0642696	0.458845	0.826437
LOC409371	409371	-0.0216932	0.840914	0.937118		0.0200012	0.85318	0.922161		-0.11525	0.282298	0.604239		-0.06622	0.538899	0.736091		-0.0270022	0.799297	0.95649		-0.0192692	0.856683	0.964452		0.114332	0.280185	0.702678
LOC409373	409373	-0.102501	0.0225334	0.145264		-0.0720581	0.108878	0.257481		-0.0579256	0.194132	0.50909		-0.0538848	0.228786	0.449268		-0.0775516	0.0812152	0.462851		-0.0950315	0.0331452	0.305062		-0.12659	0.00447504	0.0937563
LOC409377	409377	0.123803	0.172231	0.455782		-0.0257757	0.776407	0.878408		0.132517	0.143579	0.44659		0.262988	0.00370716	0.0322493		0.231291	0.0106297	0.195353		0.135839	0.133763	0.53995		0.0540355	0.550819	0.870862
LOC409378	409378	-0.198583	0.0695423	0.274543		-0.133421	0.222558	0.411127		-0.0830434	0.445288	0.73272		-0.374581	0.000625769	0.00914439		-0.150292	0.166531	0.596117		-0.0573704	0.597705	0.878365		-0.124442	0.252033	0.678116
LOC409379	409379	-0.157204	0.12657	0.385385		-0.126985	0.217203	0.40544		0.0491928	0.631844	0.840196		0.149147	0.146457	0.342908		0.0701294	0.49426	0.833942		0.0397194	0.698829	0.919706		-0.0315885	0.758263	0.937784
LOC409382	409382	0.0404893	0.381644	0.671036		0.145774	0.0016163	0.0123786		-0.009414	0.838178	0.943525		-0.0371329	0.422054	0.644629		-0.00351075	0.939129	0.987254		-0.0222291	0.629517	0.89148		-0.0630431	0.170765	0.595473
LOC409383	409383	0.24701	0.0277738	0.163632		-0.355054	0.00166784	0.0126942		0.041811	0.709325	0.880915		-0.0879696	0.434046	0.654946		-0.0758164	0.498842	0.836212		0.131558	0.240435	0.667139		0.230396	0.0395293	0.320564
LOC409384	409384	0.0973052	0.650034	0.849753		0.12058	0.573959	0.74051		0.256139	0.232179	0.553191		0.536051	0.0124001	0.0711375		0.22341	0.297316	0.711951		0.161953	0.450006	0.808697		0.11569	0.589439	0.882965
LOC409385	409385	0.0689883	0.304005	0.606696		0.120179	0.0733021	0.196204		-0.0980998	0.142497	0.445524		-0.225584	0.00082031	0.0110638		-0.204076	0.00223489	0.0870939		-0.113657	0.0891211	0.463922		-0.0914766	0.169882	0.594465
LOC409386	409386	0.0921607	0.288364	0.592507		0.0615999	0.47829	0.667184		0.141028	0.103013	0.38206		0.140604	0.10468	0.279801		0.170423	0.0483984	0.383876		0.0712028	0.410538	0.7879		0.0444753	0.606909	0.892098
LOC409387	409387	-0.183376	0.0969788	0.332351		-0.25312	0.0222901	0.0861276		0.0037904	0.972392	0.989989		0.321885	0.00323882	0.0296436		-0.0043061	0.968553	0.994172		0.0523163	0.632447	0.891941		-0.0899116	0.41116	0.805652
LOC409388	409388	-0.0674824	0.440212	0.717223		-0.196206	0.0254107	0.0948291		0.0094372	0.913388	0.971196		0.128267	0.139863	0.333304		0.0273592	0.751677	0.94381		-0.00579499	0.946728	0.986867		0.0014479	0.986651	0.99648
LOC409389	409389	-0.0116441	0.797054	0.917379		-0.0854941	0.059876	0.171029		-0.0584226	0.193867	0.508695		-0.1672	0.00022548	0.00429125		-0.0908547	0.0425406	0.366482		0.0161432	0.718886	0.925497		-0.116017	0.00968903	0.147708
LOC409390	409390	0.0438431	0.75636	0.899376		0.133928	0.343205	0.543312		0.017121	0.903517	0.967372		-0.272025	0.0543201	0.186356		0.0569384	0.68675	0.920349		-0.053753	0.70353	0.920862		0.0206895	0.88351	0.973871
LOC409392	409392	-0.243711	0.00301006	0.0400533		-0.159152	0.0524864	0.157187		-0.179601	0.02762	0.200528		-0.131179	0.108615	0.286133		-0.245028	0.00259663	0.0920734		-0.132877	0.10268	0.484313		-0.00588839	0.942122	0.986563
LOC409393	409393	-0.021506	0.666565	0.857865		0.0998514	0.0447529	0.140898		0.0643422	0.190771	0.506209		-0.138536	0.00550954	0.0419753		-0.0330705	0.499874	0.836553		0.00731987	0.881737	0.970558		0.0616119	0.207897	0.640977
LOC409394	409394	-0.0253049	0.725025	0.88513		0.00155313	0.982781	0.99034		-0.108594	0.129516	0.426816		0.0280315	0.695857	0.844393		-0.0662518	0.353148	0.751408		-0.11863	0.0975273	0.475643		-0.0669036	0.348659	0.757549
LOC409395	409395	0.374493	5.6585e-06	0.000418186		0.0582574	0.481806	0.67019		-0.101018	0.221569	0.540883		0.0689407	0.404289	0.628358		0.0505207	0.539671	0.858649		0.00806234	0.92217	0.982966		-0.0610815	0.458929	0.826437
LOC409396	409396	0.0411521	0.50449	0.76015		-0.0986487	0.110958	0.260893		-0.0620394	0.312459	0.629653		0.0326675	0.595476	0.776407		-0.00399149	0.947975	0.990477		-0.00472597	0.93857	0.984632		-0.0279208	0.648343	0.904519
LOC409397	409397	-0.266845	0.169706	0.451798		-0.372704	0.055467	0.162748		0.115992	0.548614	0.79509		0.850881	1.02771e-05	0.000416357		0.244124	0.206043	0.636574		-0.0614099	0.751003	0.935598		-0.00455855	0.981187	0.99579
LOC409401	409401	-0.10086	0.386078	0.675107		0.226881	0.0505	0.153244		0.0690654	0.550888	0.795708		0.312122	0.00700812	0.0496237		0.149922	0.194451	0.623483		-0.0540448	0.640952	0.894271		0.0111923	0.922931	0.982633
LOC409402	409402	0.846742	0.0196214	0.132988		1.15037	0.00142347	0.011289		0.522045	0.150362	0.454403		0.465435	0.20293	0.418104		0.558723	0.121588	0.541481		0.96765	0.00704228	0.141324		0.756551	0.0354094	0.302321
LOC409403	409403	-0.0831583	0.419473	0.701427		0.0114243	0.911617	0.955065		-0.0152275	0.881858	0.959884		0.125594	0.22061	0.438337		0.00964716	0.924798	0.984195		-0.0340435	0.739639	0.93244		-0.0105514	0.917818	0.981985
LOC409404	409404	0.0268781	0.781484	0.910614		-0.0672265	0.490277	0.677372		-0.0787291	0.412894	0.712207		0.36719	0.000118086	0.00264008		0.0187874	0.843609	0.96483		-0.136434	0.156126	0.573628		0.0321189	0.736047	0.933509
LOC409405	409405	-0.0416893	0.690287	0.870088		-0.0433955	0.678682	0.815746		0.0209557	0.839823	0.944104		0.104065	0.316723	0.548187		-0.0965265	0.351007	0.750912		0.0263642	0.799086	0.949818		0.00407674	0.968537	0.99184
LOC409406	409406	-0.0988505	0.518185	0.769747		-0.115963	0.4486	0.641521		0.00652832	0.965897	0.988274		0.342661	0.0247482	0.114305		0.0289772	0.849364	0.966296		-0.00649755	0.966054	0.991707		-0.0848961	0.578101	0.880142
LOC409408	409408	0.0893057	0.273068	0.576199		0.072733	0.372794	0.573071		-0.0518317	0.522979	0.779527		0.0803667	0.322687	0.55308		-0.0333403	0.67975	0.917022		-0.0587261	0.468896	0.81901		-0.0557265	0.490673	0.840364
LOC409409	409409	-0.0626491	0.743044	0.892265		-0.147116	0.442492	0.635983		-0.125949	0.508121	0.768942		-0.209705	0.272756	0.499843		-0.085042	0.653907	0.905734		-0.0160689	0.93257	0.984319		-0.0255336	0.892879	0.975181
LOC409410	409410	0.131192	0.46033	0.732463		0.0529551	0.765719	0.872018		0.111523	0.53016	0.784183		0.520198	0.00340483	0.0303597		0.168559	0.342631	0.744926		0.0939842	0.596775	0.878338		-0.0142134	0.93623	0.986058
LOC409411	409411	0.0919132	0.254713	0.557856		0.0232832	0.773444	0.87657		-0.0130447	0.871102	0.955141		0.146099	0.0693496	0.214669		0.00410415	0.959145	0.993114		-0.00839526	0.91677	0.982879		-0.0676132	0.399448	0.799544
LOC409414	409414	0.226285	7.65654e-05	0.00295946		0.0558882	0.329597	0.530572		-0.0140132	0.806408	0.926146		0.154633	0.00685925	0.0490019		0.081787	0.151769	0.579442		0.00407627	0.943146	0.986045		0.102066	0.0736832	0.427762
LOC409417	409417	0.228494	0.0554317	0.243343		-0.0805594	0.49984	0.684629		0.156582	0.189092	0.504505		0.310736	0.0091613	0.058894		0.111453	0.349778	0.750338		0.108589	0.362438	0.758753		0.00964336	0.935535	0.986057
LOC409420	409420	0.103405	0.170539	0.453102		0.0543032	0.473229	0.66333		0.0883244	0.237094	0.559681		0.148301	0.0480838	0.171817		0.0395751	0.594659	0.885434		0.0655775	0.379777	0.767877		0.0722636	0.331228	0.746821
LOC409422	409422	-0.125833	0.337986	0.638031		-0.0571471	0.663447	0.805272		-0.10159	0.439024	0.729508		-0.314397	0.0166769	0.0874719		-0.0917361	0.484602	0.828858		-0.11449	0.383135	0.770874		0.00483208	0.970631	0.99184
LOC409423	409423	-0.0264898	0.81482	0.925415		0.129615	0.25101	0.444081		0.0854921	0.447159	0.73353		-0.135386	0.231239	0.452423		-0.0474308	0.672985	0.913774		0.072962	0.516376	0.839349		0.0305677	0.785515	0.94599
LOC409424	409424	0.197221	0.00650604	0.0668087		0.091509	0.207125	0.392748		0.0895712	0.216043	0.535342		-0.0498579	0.491829	0.701157		0.0895321	0.215843	0.645601		0.152302	0.0353365	0.31635		0.241444	0.000840192	0.0343989
LOC409425	409425	0.0714049	0.897264	0.96334		-0.306195	0.57989	0.74538		0.419509	0.447983	0.734407		0.367319	0.506481	0.711927		-0.791435	0.152476	0.579442		-0.0563326	0.918856	0.982966		-0.743658	0.178794	0.606178
LOC409427	409427	-0.130193	0.107417	0.352637		-0.145094	0.0730139	0.19586		-0.0689475	0.391817	0.697778		0.218885	0.00650776	0.0469788		0.0333924	0.677478	0.91572		-0.0988337	0.219588	0.651898		-0.0142722	0.859004	0.968327
LOC409429	409429	0.0610317	0.259734	0.56411		0.1419	0.00868714	0.0428083		0.0481474	0.36897	0.678461		-0.0904702	0.0952238	0.263583		0.0287478	0.58964	0.882703		-0.0829738	0.122638	0.521428		0.0513304	0.335642	0.750155
LOC409430	409430	0.0855963	0.0742357	0.28527		0.0554148	0.248422	0.440931		0.0972657	0.0414617	0.244927		-0.0210915	0.659971	0.819645		0.0678699	0.153889	0.580743		0.09774	0.0403687	0.331153		0.0145121	0.760697	0.938595
LOC409433	409433	0.166018	0.112047	0.360145		0.300548	0.003982	0.0245928		0.073909	0.478283	0.750545		0.372534	0.000346992	0.00602078		0.0591361	0.569832	0.873884		-0.00804307	0.93852	0.984632		0.0254292	0.807047	0.95388
LOC409435	409435	0.146486	0.184473	0.471023		0.253447	0.0216551	0.0844589		0.208552	0.0587039	0.290922		-0.174004	0.115056	0.296096		0.185433	0.092727	0.486051		0.163813	0.137582	0.545277		0.0953435	0.387429	0.790191
LOC409438	409438	0.134606	0.172437	0.456109		0.1719	0.0814754	0.211625		-0.182263	0.0647026	0.305026		-0.0280388	0.776496	0.890768		-0.118509	0.226885	0.659472		-0.123383	0.21001	0.642639		-0.0917855	0.349356	0.75812
LOC409439	409439	0.225548	0.0999557	0.338983		0.0211718	0.877349	0.93605		0.13245	0.333813	0.649356		0.453683	0.000929074	0.0121562		0.256446	0.0611742	0.423414		0.0107091	0.937725	0.984632		-0.0417333	0.760734	0.938595
LOC409440	409440	0.114271	0.0170006	0.122601		0.169311	0.000401929	0.0042194		0.0262132	0.579754	0.814529		-0.0174341	0.71596	0.857229		0.0134003	0.775255	0.949266		0.0443214	0.347732	0.748083		0.0294655	0.530403	0.860059
LOC409441	409441	-0.0782026	0.336431	0.637006		0.0631498	0.436959	0.63091		-0.0653174	0.419975	0.716221		-0.325302	6.60143e-05	0.00168625		-0.132491	0.101334	0.504739		0.0229055	0.776996	0.944327		-0.0688212	0.394564	0.797038
LOC409442	409442	-0.0204231	0.755574	0.898789		-0.139071	0.034623	0.117759		0.0564911	0.386021	0.693366		-0.0383698	0.557914	0.749646		0.0102118	0.875207	0.972962		0.115915	0.0748656	0.430073		-0.030032	0.644508	0.904095
LOC409443	409443	-0.00359095	0.953679	0.986241		0.0892105	0.147983	0.31818		-0.0788978	0.196893	0.512774		-0.0188823	0.75887	0.880578		-0.0840643	0.165697	0.595342		-0.011138	0.854777	0.963985		-0.11898	0.0503679	0.360725
LOC409444	409444	0.132145	0.0721253	0.280073		0.150014	0.0412356	0.133195		0.156382	0.0329833	0.217445		0.00128589	0.98604	0.993571		0.156687	0.0324775	0.333909		0.15635	0.0329858	0.304034		0.238451	0.00113344	0.0414023
LOC409447	409447	0.00221256	0.97367	0.990905		0.042855	0.52266	0.70099		-0.123833	0.0627876	0.300917		-0.00554279	0.933815	0.971022		-0.138534	0.0361572	0.346695		-0.0349529	0.597762	0.878365		-0.00897686	0.891676	0.974978
LOC409448	409448	0.379045	0.0067666	0.0686167		0.26733	0.056848	0.165312		0.274631	0.0489673	0.265445		0.210377	0.133184	0.32347		0.397502	0.00420268	0.111934		0.239595	0.0858297	0.456989		0.316511	0.0228452	0.239343
LOC409450	409450	-0.0932381	0.519375	0.770018		-0.149233	0.302548	0.502592		0.117054	0.418063	0.715457		0.773168	8.67348e-08	8.77035e-06		0.102514	0.478066	0.824622		0.100692	0.486042	0.829262		0.221687	0.124952	0.534175
LOC409451	409451	-0.0553981	0.535676	0.780774		-0.121776	0.173704	0.351994		-0.0645243	0.469815	0.745013		0.234927	0.00846208	0.0558159		0.0629854	0.479742	0.825939		0.107583	0.227646	0.65847		-0.0292373	0.743017	0.934185
LOC409452	409452	0.0146333	0.860452	0.946738		0.0162565	0.845193	0.917798		-0.0944076	0.256232	0.578726		-0.226787	0.00647608	0.0468855		-0.0795938	0.338021	0.741842		-0.015026	0.856527	0.964452		0.162757	0.0499162	0.359007
LOC409454	409454	0.0896829	0.22084	0.518983		0.00522707	0.943231	0.971216		-0.00729891	0.920384	0.972223		0.0548156	0.453717	0.671634		0.0492452	0.498726	0.836212		0.0555264	0.446432	0.805947		0.05827	0.423554	0.812953
LOC409455	409455	0.653378	0.0228982	0.146796		0.343556	0.239107	0.429639		0.0914971	0.752683	0.901067		-1.13516	0.000424743	0.00693267		-0.25974	0.374526	0.764573		0.0302258	0.91716	0.982879		0.0538883	0.851864	0.966188
LOC409456	409456	0.285113	1.24794e-05	0.0007486		0.361921	2.88689e-08	1.62691e-06		0.095991	0.140748	0.443474		0.0403413	0.53709	0.734893		0.115188	0.0764778	0.451673		0.109953	0.0913712	0.467662		0.164038	0.0116298	0.167312
LOC409457	409457	0.0530178	0.599881	0.819793		0.190149	0.059613	0.170526		0.123761	0.218682	0.537583		-0.0150816	0.881304	0.945517		0.183159	0.0680263	0.437007		0.0812525	0.419366	0.792255		0.14343	0.153257	0.574626
LOC409459	409459	0.0722772	0.225074	0.522939		-0.0482074	0.420091	0.616572		0.0757992	0.200617	0.51783		0.0129825	0.827303	0.917664		0.0395031	0.503673	0.836728		0.0574362	0.331996	0.738658		-0.0171667	0.771656	0.941569
LOC409460	409460	0.0948515	0.368921	0.662151		0.095488	0.36602	0.567005		0.00226644	0.98282	0.993268		0.226051	0.0316793	0.133611		0.00500192	0.962006	0.993619		-0.0666465	0.526755	0.844488		-0.133958	0.202926	0.636471
LOC409462	409462	0.182807	0.00830267	0.0790722		0.196984	0.0045025	0.0268782		0.150629	0.0277993	0.201034		0.146595	0.0336539	0.138517		0.165309	0.0149685	0.229789		0.186578	0.00627392	0.133166		0.128027	0.0600986	0.386978
LOC409463	409463	-0.0361626	0.764577	0.902316		-0.275429	0.022802	0.0873841		-0.175203	0.14641	0.450869		-0.159303	0.187102	0.396609		-0.338746	0.00497678	0.123626		-0.180628	0.13425	0.54016		-0.332323	0.00587044	0.110292
LOC409465	409465	0.530211	0.00372634	0.0465817		0.422573	0.0208262	0.0821512		0.371499	0.0420887	0.246253		0.562042	0.00210388	0.0218271		0.22756	0.213071	0.643914		0.634254	0.000517669	0.0362441		0.179939	0.324871	0.741334
LOC409467	409467	0.24401	0.116149	0.367714		0.243901	0.116369	0.268856		0.171416	0.269346	0.590057		-0.205854	0.185589	0.394617		0.101486	0.512987	0.842186		0.170382	0.272195	0.7007		0.153148	0.323509	0.739944
LOC409468	409468	0.340077	4.18359e-06	0.000327526		0.0653918	0.377785	0.577311		0.123521	0.0943299	0.365794		-0.0721319	0.330479	0.559808		0.2103	0.00430609	0.113322		0.136302	0.06476	0.407936		0.075866	0.303673	0.722992
LOC409470	409470	0.244627	0.00687994	0.0694611		0.189981	0.0359445	0.120832		0.0428813	0.635458	0.84237		0.0539482	0.551355	0.743946		0.14009	0.120877	0.540477		0.121242	0.179852	0.604581		0.00156325	0.986202	0.99648
LOC409472	409472	0.260723	0.00171398	0.0271591		0.535582	9.70549e-11	1.00385e-08		0.182838	0.0271469	0.198454		0.28301	0.000641059	0.00928331		0.128545	0.119387	0.536706		0.110206	0.18322	0.60702		0.253325	0.00211371	0.0600269
LOC409473	409473	0.0285219	0.678195	0.863201		-0.0229581	0.738764	0.854345		-0.0996533	0.146068	0.450305		0.0150769	0.82613	0.91702		0.0355221	0.602903	0.890459		0.0526784	0.441161	0.803207		-0.0918787	0.179215	0.606178
LOC409474	409474	0.306754	4.89217e-05	0.00213179		0.145138	0.055046	0.161989		0.0590207	0.434432	0.725746		0.075983	0.314869	0.546637		0.0230416	0.760027	0.946836		-0.0186438	0.80503	0.952759		0.187716	0.0127672	0.17744
LOC409475	409475	0.175603	0.105746	0.350099		0.0783788	0.47068	0.661551		0.0130597	0.904163	0.967393		0.0287736	0.791004	0.899522		0.11305	0.296589	0.711794		0.109728	0.311375	0.725566		-0.0719897	0.506689	0.848721
LOC409476	409476	0.132863	0.00731634	0.072442		0.203679	3.80706e-05	0.000651711		-0.0113818	0.816545	0.931366		0.00175728	0.971723	0.987455		0.0290292	0.549086	0.863195		0.067281	0.167474	0.58671		0.00567757	0.906962	0.979923
LOC409479	409479	0.0560053	0.759347	0.900175		-0.13991	0.444251	0.637355		0.264786	0.147307	0.451777		1.0258	1.95211e-08	2.93732e-06		0.226813	0.214439	0.64504		0.186132	0.308383	0.72426		0.169885	0.352477	0.760527
LOC409481	409481	0.0792237	0.484407	0.74645		-0.0314825	0.78119	0.881191		0.202806	0.073224	0.323397		0.402314	0.000379782	0.00645965		0.195771	0.0836687	0.468731		0.121008	0.285154	0.708147		-0.010601	0.9254	0.983116
LOC409483	409483	0.0740207	0.500037	0.757641		-0.0552686	0.615896	0.771912		-0.180081	0.100433	0.376433		-0.370454	0.000808162	0.0109924		-0.129568	0.235053	0.665141		-0.262162	0.0168706	0.223469		-0.196372	0.0723982	0.423948
LOC409485	409485	0.246047	0.0246103	0.153232		-0.182734	0.0961885	0.23682		0.119509	0.274496	0.595747		0.316771	0.0037733	0.0325891		0.221824	0.0422322	0.366121		0.0508327	0.642124	0.894271		0.288543	0.00822805	0.13593
LOC409486	409486	-0.139739	0.00989406	0.0883104		-0.123907	0.0222024	0.0859165		0.132087	0.0144782	0.142687		0.105787	0.0504106	0.176593		0.0257424	0.63357	0.900595		0.147845	0.00619205	0.132989		0.0649854	0.228798	0.656301
LOC409487	409487	-0.00661038	0.931399	0.977131		0.161473	0.0348923	0.118422		-0.0103552	0.891921	0.962747		0.133099	0.0810922	0.238367		0.0484122	0.523087	0.849531		-0.0129554	0.864906	0.96573		0.139839	0.0648038	0.402759
LOC409488	409488	-0.283248	0.00129577	0.0220855		-0.0151203	0.863515	0.927493		-0.0834008	0.342504	0.656342		-0.166924	0.0577209	0.193542		-0.197112	0.0248268	0.291538		-0.0253631	0.772762	0.943849		-0.00819464	0.925633	0.983116
LOC409489	409489	0.0333287	0.708109	0.87711		-0.0401024	0.653599	0.799884		-0.00536507	0.951556	0.982379		-0.0590082	0.50708	0.712052		-0.065621	0.455803	0.814072		-0.0184967	0.833973	0.960258		-0.0074554	0.932432	0.984535
LOC409491	409491	-0.0825162	0.388033	0.676587		-0.155653	0.105392	0.252088		-0.179775	0.0576476	0.288822		0.0261065	0.782702	0.894543		-0.0428502	0.64681	0.903484		-0.138226	0.14304	0.555331		-0.169542	0.0713879	0.422338
LOC409492	409492	-0.195283	0.0779675	0.293626		0.0809369	0.464016	0.655466		-0.0819099	0.457895	0.740786		-0.0789065	0.475298	0.689169		-0.0900612	0.413702	0.78734		-0.0613295	0.578164	0.871293		0.0826264	0.452864	0.825114
LOC409493	409493	-0.029989	0.907113	0.96697		0.269336	0.294493	0.493888		-0.188175	0.463974	0.742146		-0.343134	0.182002	0.389743		-0.227211	0.376466	0.766021		-0.286083	0.265602	0.694097		-0.186654	0.467493	0.830247
LOC409494	409494	-0.283068	0.139528	0.408439		-0.247803	0.195873	0.379166		0.0988976	0.60441	0.826539		0.146672	0.442578	0.662536		0.255803	0.179689	0.606919		-0.181207	0.343007	0.744294		0.0485805	0.79903	0.950402
LOC409495	409495	-0.0818571	0.414845	0.698059		-0.179206	0.074349	0.198197		-0.0468154	0.640719	0.845502		0.217568	0.0300698	0.129397		0.00337902	0.973117	0.995136		-0.0284497	0.776687	0.944327		-0.0934739	0.35132	0.760032
LOC409497	409497	0.22497	0.00224324	0.0327378		0.284116	0.000113276	0.00155066		0.173594	0.017982	0.159718		0.0993939	0.177017	0.383416		0.136749	0.0618737	0.425302		0.136454	0.0629089	0.402279		0.210292	0.00407081	0.0886914
LOC409498	409498	-0.111099	0.0661206	0.267862		0.197217	0.00101482	0.00883966		-0.0496249	0.406998	0.709159		-0.201284	0.000862169	0.0115134		-0.218493	0.000258492	0.0278248		-0.0771699	0.197101	0.62601		-0.139646	0.0193987	0.217325
LOC409499	409499	-0.0480749	0.651561	0.850533		-0.0778142	0.465726	0.656936		0.0338856	0.747911	0.900458		-0.067566	0.524546	0.72604		0.0700282	0.504553	0.837556		0.23729	0.0237263	0.260117		0.00908204	0.93115	0.984178
LOC409500	409500	0.00321819	0.965863	0.989097		0.241725	0.00124421	0.010205		0.00776719	0.917173	0.971517		0.0155118	0.836096	0.922323		0.000991016	0.989376	0.997379		0.0457888	0.539237	0.850134		-0.015008	0.840318	0.963108
LOC409501	409501	0.302205	0.000379147	0.00961093		0.359199	2.38656e-05	0.000450102		0.13399	0.114371	0.400832		-0.000498915	0.995331	0.997081		0.122498	0.147994	0.575461		0.135964	0.108953	0.498307		0.0651125	0.442382	0.820285
LOC409502	409502	0.223619	0.0159366	0.117967		0.217736	0.0189577	0.0761876		-0.0180987	0.845274	0.945665		-0.265293	0.00432335	0.0355238		-0.0138077	0.88154	0.974316		0.02248	0.808407	0.954181		-0.0739708	0.424864	0.813344
LOC409505	409505	-0.0539757	0.547638	0.787161		0.105939	0.234924	0.425347		0.0552517	0.529638	0.783669		-0.080367	0.368223	0.595964		0.0832949	0.338776	0.742713		0.114681	0.190072	0.615115		-0.102257	0.244387	0.670767
LOC409508	409508	0.225035	0.444896	0.72003		-0.159717	0.588646	0.752113		-0.0784548	0.789968	0.918176		0.365109	0.214605	0.432124		0.105058	0.720872	0.933362		0.106742	0.716771	0.925261		0.0203151	0.944944	0.986673
LOC409510	409510	-0.128605	0.088863	0.317079		0.00665347	0.929767	0.96444		-0.0357636	0.634358	0.841776		-0.152397	0.0435031	0.161564		-0.138573	0.0650748	0.4317		-0.0667951	0.374352	0.764473		-0.0781193	0.298213	0.717667
LOC409511	409511	0.10103	0.340946	0.639869		-0.197057	0.0646585	0.180339		0.0151378	0.886207	0.961032		-0.116675	0.272125	0.499346		-0.0195248	0.853289	0.967259		0.0694491	0.511024	0.836546		0.0308358	0.770201	0.941569
LOC409512	409512	-0.058824	0.881468	0.956153		0.230628	0.558779	0.73042		-0.380409	0.334913	0.650126		-0.623943	0.113825	0.294185		-0.0556642	0.887772	0.975245		0.081709	0.83589	0.960501		-0.0271315	0.94516	0.986673
LOC409513	409513	-0.0441559	0.474694	0.740622		0.0341287	0.580385	0.745668		-0.044187	0.472438	0.746274		-0.188164	0.00232691	0.0233253		-0.0632961	0.302319	0.716675		0.0548701	0.371471	0.763093		0.0096904	0.874466	0.971893
LOC409514	409514	0.150505	0.246663	0.547446		0.173255	0.182402	0.362476		0.162433	0.210206	0.528199		0.234614	0.0705422	0.21683		-0.00722132	0.955569	0.992577		-0.0670621	0.605374	0.881956		-0.0993323	0.443789	0.821136
LOC409515	409515	0.0787033	0.517954	0.769641		0.082498	0.49801	0.683252		0.0417534	0.731494	0.891518		-0.117786	0.333345	0.562543		0.244967	0.0439827	0.370585		0.00701253	0.954043	0.988366		0.00407885	0.973254	0.992857
LOC409517	409517	0.0438779	0.527088	0.775166		-0.163982	0.0183843	0.0743391		0.058488	0.397945	0.70264		0.179711	0.00943683	0.0600338		-0.000527752	0.993908	0.997717		0.163819	0.0177907	0.229823		0.026254	0.704097	0.924774
LOC409518	409518	-0.0237275	0.744845	0.893389		-0.224066	0.00222121	0.0157483		0.0702217	0.332419	0.648066		0.232031	0.00136872	0.0162245		0.0977837	0.175879	0.604995		0.113779	0.115911	0.514261		-0.027444	0.704566	0.924774
LOC409520	409520	-0.192071	0.0414524	0.205991		-0.161286	0.0869931	0.221392		-0.127214	0.17197	0.484559		0.183862	0.0477054	0.171036		-0.0699003	0.450064	0.810328		-0.187561	0.0441328	0.344466		-0.0311299	0.736545	0.933509
LOC409521	409521	0.0540803	0.55337	0.789754		0.0604359	0.508036	0.691032		-0.00264312	0.976785	0.991016		0.0389708	0.668704	0.82635		-0.00944368	0.916947	0.983091		0.0808632	0.372398	0.763093		-0.117728	0.194532	0.627925
LOC409523	409523	0.0684412	0.482868	0.745556		0.123006	0.207166	0.392748		0.0805179	0.406433	0.708632		-0.173388	0.0761909	0.227722		0.0863168	0.372041	0.763298		0.0650435	0.502293	0.835896		0.1524	0.11484	0.5188
LOC409525	409525	0.152283	0.0586654	0.25044		0.225571	0.00508718	0.0292319		0.0686574	0.392944	0.698722		-0.252596	0.00177232	0.0194611		0.0361913	0.652026	0.905104		0.119216	0.137676	0.545277		0.00374398	0.962811	0.990841
LOC409527	409527	0.00711487	0.915481	0.970378		0.0765425	0.253226	0.446794		-0.0654273	0.326157	0.642117		-0.168915	0.0118871	0.0692094		-0.105856	0.110866	0.522988		-0.0544885	0.412961	0.789625		-0.0198465	0.76475	0.939786
LOC409528	409528	0.0673564	0.708581	0.87711		-0.0310754	0.86313	0.927493		0.191261	0.288215	0.609083		1.2662	1.95954e-12	2.69576e-09		0.20642	0.251573	0.680013		0.0731554	0.684612	0.913978		0.157187	0.382666	0.786527
LOC409529	409529	-0.17084	0.285939	0.59077		0.0863716	0.5889	0.752182		0.0623767	0.695659	0.877178		-0.102286	0.522256	0.724583		-7.12824e-05	0.999643	0.999816		-0.148945	0.3508	0.749688		0.202534	0.203254	0.636471
LOC409530	409530	0.080532	0.47815	0.743219		0.350632	0.00195152	0.0143316		0.207546	0.066062	0.308221		0.212474	0.0604463	0.198273		0.266866	0.0178187	0.248652		0.292832	0.00941558	0.163722		0.279018	0.0132553	0.180647
LOC409531	409531	0.108352	0.209371	0.505521		0.0516197	0.550478	0.724678		-0.0678006	0.431203	0.722433		-0.0550483	0.523947	0.72557		-0.0176986	0.836662	0.963649		-0.0130492	0.879427	0.969847		-0.0905758	0.292024	0.713112
LOC409532	409532	-0.120849	0.0358613	0.190848		-0.109309	0.0579806	0.167318		-0.142379	0.0124982	0.130946		-0.117341	0.0406862	0.15585		-0.175666	0.00195102	0.080553		-0.0518811	0.360793	0.758143		-0.162138	0.00426857	0.0911804
LOC409533	409533	0.109306	0.231495	0.530725		-0.196409	0.0317901	0.111124		-0.0145149	0.87368	0.955937		0.127362	0.163079	0.365833		0.0346739	0.703903	0.926066		0.274651	0.00260385	0.0881797		0.0254751	0.780091	0.944103
LOC409534	409534	0.0283101	0.724004	0.884747		-0.103624	0.197692	0.38156		0.179573	0.0240618	0.186273		0.0528081	0.509066	0.713478		0.0971704	0.221445	0.652218		0.11277	0.156685	0.573628		-0.0233161	0.769667	0.941569
LOC409536	409536	0.155682	0.0545184	0.240861		0.237754	0.00331793	0.0213364		0.194901	0.0159784	0.149561		0.0731665	0.366148	0.594504		0.130417	0.106797	0.515293		0.0593925	0.462923	0.816275		-0.019001	0.81431	0.954709
LOC409538	409538	0.112889	0.639672	0.844981		0.0472546	0.845254	0.917798		-0.0634015	0.791645	0.919467		-0.0394187	0.87031	0.9399		-0.0480557	0.840236	0.963649		0.0219187	0.926936	0.983991		-0.0821561	0.730861	0.93271
LOC409539	409539	0.124959	0.14305	0.413744		0.260238	0.00228506	0.01613		0.127407	0.1352	0.435758		0.0148403	0.861919	0.935243		0.0757658	0.374245	0.764446		0.123195	0.148575	0.565741		0.0643665	0.450353	0.824054
LOC409540	409540	-0.136529	0.141632	0.41174		-0.139012	0.134841	0.298218		0.119189	0.195847	0.511509		-0.131009	0.157614	0.357977		0.0659283	0.473593	0.82303		0.0615938	0.503949	0.835896		-0.029796	0.746367	0.934895
LOC409543	409543	0.138485	0.0263373	0.158195		0.0233693	0.708469	0.836146		0.106912	0.0852064	0.347843		0.0488762	0.432893	0.653718		0.140333	0.0234975	0.283626		0.145936	0.018689	0.232938		0.0343112	0.580245	0.88081
LOC409544	409544	-0.0571287	0.569377	0.799977		-0.195745	0.0519742	0.156239		-0.130794	0.191087	0.506209		0.227389	0.0227405	0.10809		0.0284957	0.774796	0.949266		-0.0332361	0.739269	0.93244		-0.135746	0.173885	0.60017
LOC409546	409546	-0.0808894	0.450639	0.724189		0.247321	0.0206114	0.0814672		0.0169839	0.873507	0.955937		-0.25388	0.0179975	0.092386		-0.0508164	0.633356	0.900583		0.0465376	0.662432	0.902912		0.0516167	0.627777	0.900335
LOC409547	409547	-0.0226366	0.786605	0.913585		-0.0445227	0.594799	0.756373		-0.108715	0.192017	0.507368		0.0483273	0.562164	0.75315		-0.0879934	0.289599	0.707143		0.00985894	0.905624	0.978868		-0.20866	0.0121964	0.172857
LOC409548	409548	0.13265	0.0904098	0.319533		0.107767	0.16942	0.34725		0.0640331	0.41202	0.711921		-0.0239153	0.760309	0.88143		0.07975	0.305587	0.71844		0.0407924	0.601172	0.880298		-0.0456048	0.55873	0.874538
LOC409549	409549	-0.149832	0.0567454	0.245533		-0.248581	0.00160643	0.0123415		-0.0850446	0.277384	0.598023		0.0280732	0.72016	0.859254		-0.0161402	0.836268	0.963649		0.0314354	0.687603	0.915487		-0.150622	0.0541323	0.3733
LOC409550	409550	-0.0901598	0.458565	0.731392		-0.118973	0.328232	0.529592		-0.0472819	0.696985	0.877736		0.324836	0.00742539	0.051592		0.00818349	0.946212	0.989885		0.0178009	0.883398	0.971501		-0.161759	0.1827	0.610823
LOC409552	409552	-0.126856	0.404866	0.691629		-0.212933	0.16218	0.337765		0.215802	0.156045	0.461853		0.780582	2.85148e-07	2.2656e-05		0.102994	0.498365	0.836211		0.202754	0.182605	0.605879		0.121268	0.425344	0.813518
LOC409553	409553	0.167732	0.606757	0.824081		-0.286011	0.385187	0.584533		-0.347803	0.287737	0.609083		-0.874238	0.00874467	0.0568995		-0.25507	0.433053	0.798465		-0.0817387	0.801597	0.950937		-0.274087	0.399958	0.799915
LOC409554	409554	0.184403	0.0285892	0.16621		0.0511827	0.543792	0.719345		0.0361599	0.66751	0.861002		-0.165613	0.0495523	0.174859		0.019743	0.814439	0.960176		-0.0451778	0.591543	0.877579		0.0448593	0.593845	0.88573
LOC409556	409556	0.175428	0.00634099	0.0657593		0.0736382	0.253469	0.446821		0.031979	0.617537	0.833398		-0.0318347	0.621074	0.792388		0.0503379	0.430002	0.79811		-0.00374847	0.953321	0.988047		0.0388726	0.542531	0.866674
LOC409558	409558	0.00105947	0.990192	0.996948		0.0671765	0.435393	0.63004		-0.00510538	0.952376	0.982922		0.0361913	0.673225	0.829804		-0.000550483	0.994838	0.997717		0.0400213	0.638985	0.894271		0.135777	0.109787	0.508853
LOC409559	409559	-0.0190983	0.777155	0.909135		0.0399175	0.554116	0.727286		0.0817946	0.224594	0.544725		-0.119226	0.0772229	0.229878		-0.0308409	0.646921	0.903484		0.040696	0.545707	0.852945		-0.0025731	0.969516	0.99184
LOC409560	409560	0.0290329	0.844549	0.937847		-0.116213	0.432972	0.628045		0.0605893	0.681961	0.869227		0.323811	0.0284819	0.125071		0.0897452	0.543548	0.860277		0.050663	0.731833	0.930694		-0.0301113	0.838579	0.962602
LOC409563	409563	0.118017	0.0807625	0.300114		0.0960741	0.155794	0.328928		0.0512412	0.445886	0.733115		-0.131662	0.0521577	0.181263		0.0349611	0.60172	0.88996		0.0419694	0.532138	0.847655		0.0498078	0.457266	0.826437
LOC409564	409564	0.0651266	0.233275	0.53215		-0.0889802	0.104645	0.250852		-0.0924865	0.0897051	0.355911		-0.116307	0.0334775	0.138127		-0.0390497	0.472108	0.822544		-0.13958	0.0104453	0.172033		-0.013419	0.804848	0.953397
LOC409565	409565	0.0265208	0.837233	0.935715		0.139723	0.278934	0.476177		0.0662445	0.607231	0.827531		-0.426378	0.000981076	0.0126476		-0.0154136	0.904751	0.978356		0.0662569	0.607105	0.882263		-0.133347	0.300866	0.720897
LOC409566	409566	0.079963	0.382066	0.671395		0.103025	0.260428	0.454845		0.0236403	0.794329	0.920503		0.0430182	0.637203	0.803177		0.101437	0.259456	0.684481		0.132627	0.141784	0.552351		0.0081449	0.928097	0.983741
LOC409569	409569	-0.0476927	0.585173	0.80962		0.0389923	0.654979	0.800476		-0.0583679	0.500536	0.764404		0.0615043	0.47866	0.691761		-0.0440624	0.609261	0.891974		-0.00338456	0.968768	0.992364		-0.115767	0.18031	0.607114
LOC409571	409571	0.0692105	0.556011	0.791559		-0.0715065	0.543882	0.719368		0.0390585	0.738946	0.895553		0.304079	0.00942996	0.0600338		0.108661	0.352758	0.751408		-0.0471218	0.687785	0.915487		-0.132303	0.258984	0.686465
LOC409572	409572	0.258928	0.55412	0.790089		0.351774	0.421239	0.617471		0.327576	0.452087	0.7368		0.250731	0.56617	0.755051		-0.0622416	0.886633	0.975245		0.446847	0.304245	0.72072		1.18637	0.00605153	0.112417
LOC409573	409573	0.0551764	0.655837	0.852973		0.217111	0.0787984	0.206253		0.0374135	0.761247	0.904969		-0.233235	0.0605216	0.198273		0.0188027	0.878288	0.972962		-0.142145	0.249493	0.67583		0.0518716	0.672671	0.913009
LOC409574	409574	0.14255	0.00590434	0.06295		0.104995	0.0432668	0.137675		-0.146065	0.00474811	0.0757993		-0.0169311	0.744095	0.873129		-0.0163477	0.74912	0.942898		-0.0144815	0.778111	0.944327		-0.156327	0.00236212	0.0638105
LOC409576	409576	0.172997	0.105397	0.349674		0.294562	0.00575298	0.0319372		0.0440767	0.678817	0.867421		-0.169784	0.113882	0.294254		0.0111196	0.916553	0.983007		0.0472896	0.656596	0.900508		0.0597649	0.573221	0.879799
LOC409577	409577	-0.0765355	0.180896	0.467707		-0.12662	0.0271814	0.0994728		-0.0668505	0.239514	0.562049		-0.0412571	0.469331	0.684287		-0.0520375	0.358165	0.753815		-0.0354466	0.532338	0.847655		-0.112056	0.0481781	0.351707
LOC409578	409578	0.00437662	0.929713	0.976653		0.216317	1.08879e-05	0.000236691		0.139669	0.00401884	0.0688226		-0.0107475	0.827584	0.917843		0.0569752	0.238279	0.666947		0.0675833	0.164435	0.58333		0.0786713	0.103576	0.496159
LOC409579	409579	0.0648327	0.563379	0.796524		0.231806	0.038307	0.12665		-0.147714	0.187029	0.502857		-0.05514	0.623135	0.793545		-0.118295	0.28849	0.705907		-0.147106	0.18847	0.613134		0.012902	0.907675	0.979923
LOC409581	409581	0.0824987	0.316688	0.618512		0.0471392	0.567766	0.736679		0.0646937	0.430245	0.722427		0.00595039	0.942388	0.974989		0.0306474	0.70804	0.927406		0.0765152	0.350531	0.749302		0.0538797	0.510339	0.850941
LOC409584	409584	0.121187	0.0075599	0.0742172		0.14078	0.00193216	0.0142533		-0.0460946	0.307292	0.625525		0.00277354	0.951255	0.978998		0.0260004	0.561575	0.868161		0.0345204	0.442818	0.803207		0.00593318	0.894759	0.975616
LOC409586	409586	-0.187078	0.0193443	0.131593		-0.274135	0.000633275	0.00610055		-0.0906004	0.253574	0.575152		0.110898	0.162229	0.364674		-0.0841303	0.287484	0.705601		-0.0539457	0.496087	0.832097		-0.189599	0.016754	0.204757
LOC409588	409588	0.284744	0.0698628	0.27517		0.0740191	0.637789	0.787886		0.0722454	0.645447	0.849263		-0.147098	0.349597	0.578955		0.448586	0.00422137	0.111934		0.0740125	0.63735	0.894271		0.0792476	0.613591	0.894931
LOC409589	409589	-0.282524	0.152247	0.42517		-0.335508	0.0891696	0.224835		0.138286	0.482975	0.753851		1.07789	4.45254e-08	5.49717e-06		0.150086	0.446318	0.806476		0.0478663	0.808152	0.954081		0.0813881	0.679654	0.915546
LOC409590	409590	-0.257653	0.0497442	0.229195		0.00718249	0.955765	0.97688		-0.339864	0.00864647	0.10445		-0.0819038	0.525369	0.726491		-0.236872	0.0628221	0.427218		-0.276802	0.0314177	0.296585		-0.251531	0.0487121	0.355078
LOC409593	409593	-0.0181366	0.806716	0.921725		0.0478811	0.517998	0.698944		-0.027444	0.708596	0.880806		0.0098667	0.89361	0.950668		-0.0718059	0.32608	0.73303		0.0352444	0.630275	0.891715		0.0206806	0.776971	0.943062
LOC409594	409594	0.0981391	0.261627	0.565587		0.0486897	0.578727	0.744316		-0.0713371	0.412462	0.712171		-0.108824	0.214564	0.432124		-0.0629672	0.466864	0.820483		-0.095159	0.274034	0.701207		-0.0396295	0.647074	0.904519
LOC409595	409595	-0.0564973	0.586176	0.810522		-0.101812	0.326898	0.528306		0.280096	0.0067479	0.0912026		0.57418	2.76415e-08	3.69705e-06		0.0830553	0.421799	0.792746		0.0448398	0.664824	0.904269		-0.179114	0.0836643	0.452134
LOC409596	409596	0.0622306	0.549172	0.787528		0.110769	0.286291	0.485184		-0.0414466	0.689056	0.87397		-0.218949	0.0355591	0.142979		-0.0788542	0.445557	0.806161		-0.0806854	0.436005	0.800804		0.07328	0.477768	0.835171
LOC409598	409598	0.22325	0.361262	0.654776		-0.14233	0.562797	0.733233		0.321196	0.187062	0.502857		-0.676545	0.0062948	0.046094		0.370039	0.127709	0.550093		0.243502	0.317396	0.727799		0.507494	0.0365552	0.306739
LOC409599	409599	-0.117808	0.577257	0.804947		-0.163812	0.43839	0.632172		0.242077	0.251543	0.573759		1.13193	8.0874e-08	8.28528e-06		0.232604	0.270467	0.691423		0.138214	0.512724	0.837135		0.192418	0.362016	0.768908
LOC409600	409600	-0.351725	0.000215835	0.00634994		-0.405933	2.0361e-05	0.000396172		-0.0227813	0.808556	0.927316		0.174594	0.0633232	0.203607		-0.101732	0.278493	0.698175		-0.00757728	0.935723	0.984319		-0.148524	0.113978	0.517222
LOC409602	409602	-0.695579	0.167665	0.449345		-2.79979	6.20024e-08	2.94317e-06		-0.481863	0.338026	0.653083		0.339712	0.498588	0.706748		0.229623	0.647167	0.903484		-0.856258	0.0891158	0.463922		-0.168747	0.736851	0.933509
LOC409603	409603	-0.0807892	0.804669	0.920935		0.169886	0.602839	0.76265		0.033922	0.917213	0.971517		-0.232017	0.477595	0.691095		0.105116	0.747253	0.942091		0.245104	0.452407	0.809888		0.147183	0.651817	0.906769
LOC409604	409604	0.0674071	0.678412	0.863201		-0.0720342	0.658044	0.802254		0.385634	0.0173682	0.157347		0.537313	0.000919989	0.0120537		0.353124	0.0292937	0.318009		0.0329034	0.83936	0.961033		0.105605	0.51494	0.853111
LOC409606	409606	0.00359236	0.958793	0.986897		0.0597271	0.390152	0.589428		-0.0317971	0.645222	0.849214		-0.100474	0.148288	0.344915		-0.0357755	0.602967	0.890459		-0.0361755	0.600125	0.879576		0.00713196	0.917395	0.981985
LOC409607	409607	0.104517	0.0586194	0.25044		0.14579	0.00834748	0.0417204		0.178622	0.00113652	0.03302		0.0869334	0.115032	0.296096		0.194514	0.000377712	0.033158		0.142357	0.00949282	0.164119		0.142874	0.00909882	0.143902
LOC409608	409608	0.0036201	0.985714	0.995412		0.0178661	0.929599	0.96444		0.500612	0.0128598	0.132167		-0.369808	0.067953	0.212188		0.0279258	0.889774	0.975245		0.462126	0.0216543	0.251023		0.434857	0.0306333	0.279483
LOC409609	409609	0.0944321	0.415662	0.698223		0.00186484	0.987186	0.992845		0.010258	0.929451	0.975122		0.136335	0.239498	0.46294		-0.000563409	0.996117	0.997815		-0.0186672	0.871998	0.969319		-0.086642	0.454417	0.825634
LOC409610	409610	-0.0803486	0.26649	0.57119		-0.0612001	0.397791	0.59632		-0.133152	0.062977	0.30129		-0.059053	0.411606	0.635015		-0.145742	0.0405851	0.360728		-0.185441	0.00963481	0.165624		-0.123071	0.083852	0.452134
LOC409611	409611	-0.117947	0.421753	0.703391		0.232415	0.111721	0.26231		-0.160812	0.271359	0.592377		-0.181451	0.216076	0.433519		-0.270329	0.0641203	0.430244		-0.222062	0.128911	0.530376		-0.0115377	0.936844	0.986058
LOC409613	409613	0.077263	0.540348	0.78314		-0.0321596	0.79903	0.890973		0.122717	0.329855	0.645993		0.320436	0.0109482	0.0656889		0.188738	0.133516	0.555928		0.11971	0.341765	0.743203		-0.0504032	0.689005	0.920288
LOC409614	409614	-0.00554973	0.963792	0.988542		-0.216327	0.07848	0.205803		-0.138967	0.254016	0.57562		0.206869	0.0886824	0.251032		-0.0486192	0.688426	0.921758		0.034288	0.777596	0.944327		-0.0558995	0.644964	0.904237
LOC409616	409616	0.0820491	0.66139	0.856223		-0.181591	0.332564	0.533165		0.0280542	0.88092	0.9592		0.547407	0.00345692	0.0307104		0.204652	0.274322	0.693795		-0.160848	0.39048	0.775279		-0.0251941	0.892971	0.975181
LOC409617	409617	0.0611776	0.573409	0.802436		-0.0532602	0.624424	0.778826		-0.0104204	0.923477	0.973896		0.357888	0.000959313	0.0124672		0.0530479	0.624345	0.89743		-0.0144174	0.894253	0.974784		-0.165689	0.126654	0.536265
LOC409620	409620	0.0707567	0.186207	0.473488		0.0271894	0.61251	0.769336		0.0793707	0.13442	0.434651		-0.204353	0.000146298	0.00313774		0.0116225	0.825914	0.961697		0.04405	0.406032	0.783805		0.0564622	0.285139	0.707795
LOC409622	409622	-0.107995	0.11361	0.363411		-0.195663	0.00421002	0.0256305		-0.0740527	0.276233	0.596902		0.204318	0.00264396	0.0256408		0.0189931	0.779518	0.949696		0.0230276	0.73462	0.931337		-0.0973189	0.15193	0.572418
LOC409624	409624	0.0921703	0.292109	0.59709		0.104826	0.230997	0.420797		-0.00415148	0.96208	0.986965		-0.224683	0.0103823	0.0635661		0.0179147	0.837169	0.963649		0.1076	0.217305	0.650404		0.0145158	0.867777	0.969732
LOC409628	409628	0.247032	0.18484	0.471418		-0.433818	0.0200779	0.0797566		0.181397	0.330023	0.645993		0.261094	0.160983	0.362634		0.124711	0.502984	0.836728		0.192354	0.301616	0.719224		-0.0681517	0.714427	0.926631
LOC409631	409631	1.11435	0.0575651	0.248035		-0.81271	0.166914	0.344025		-0.0811721	0.890045	0.961966		0.321662	0.583743	0.769007		-0.8964	0.127093	0.550093		-0.548587	0.35035	0.749259		-0.747301	0.203339	0.636471
LOC409633	409633	-0.221478	0.141693	0.411753		0.11794	0.433419	0.628259		-0.178523	0.235633	0.557601		-0.345353	0.0219424	0.105726		-0.355512	0.0181805	0.249744		-0.22638	0.132619	0.537011		-0.0869591	0.563187	0.875148
LOC409634	409634	-0.00835545	0.919581	0.972572		0.00383724	0.963019	0.980551		-0.136432	0.0991975	0.373725		-0.262982	0.00148638	0.0172456		-0.0868641	0.293764	0.710091		0.0796781	0.335523	0.739185		-0.131863	0.110999	0.511225
LOC409636	409636	-0.164798	0.135003	0.400256		-0.0109926	0.920051	0.959658		0.126787	0.23541	0.557556		-0.0783956	0.471822	0.685833		0.308777	0.00335902	0.103659		0.181869	0.0874354	0.459646		0.256852	0.0149923	0.19235
LOC409637	409637	0.385834	0.0199573	0.134251		0.252073	0.12854	0.288257		0.25363	0.125965	0.422313		0.975282	3.90941e-09	1.0175e-06		0.179955	0.277522	0.69693		0.205159	0.215809	0.649255		0.0755743	0.648426	0.904519
LOC409638	409638	0.450513	0.0264498	0.158561		-0.193883	0.341161	0.541734		0.235223	0.24633	0.567772		0.235513	0.246116	0.471379		0.453198	0.0253103	0.294572		0.419451	0.0385582	0.326671		0.811288	6.14543e-05	0.00597871
LOC409639	409639	0.0544968	0.48099	0.744785		0.127716	0.0982068	0.240164		0.148514	0.0512711	0.270632		0.0405872	0.598176	0.778165		0.0958958	0.206086	0.636574		0.207689	0.00624873	0.133119		0.127014	0.093994	0.475584
LOC409640	409640	0.490358	0.00426467	0.0507693		-0.158516	0.356223	0.557786		-0.0477565	0.780837	0.914884		-0.163415	0.341375	0.5708		0.171284	0.31801	0.726136		0.167958	0.327614	0.735844		0.298127	0.0821672	0.449541
LOC409642	409642	0.0265393	0.75424	0.898011		0.135613	0.109587	0.258797		-0.0827021	0.328944	0.645327		-0.0172128	0.839061	0.923923		-0.086028	0.309575	0.722106		-0.085908	0.310487	0.725566		-0.0277527	0.743044	0.934185
LOC409643	409643	0.199305	0.0858903	0.310778		0.50041	1.59656e-05	0.000324127		0.186292	0.108162	0.390577		-0.0146703	0.899427	0.953754		0.00318117	0.978113	0.995367		0.242307	0.0366201	0.319365		0.236044	0.0417052	0.328746
LOC409645	409645	-0.232094	0.0226091	0.145346		-0.215504	0.0344149	0.117417		-0.028767	0.774343	0.911549		-0.113989	0.259395	0.48684		-0.120006	0.230518	0.662958		-0.109916	0.273778	0.701077		-0.175889	0.0794429	0.441286
LOC409646	409646	-0.0708236	0.500504	0.757704		0.528225	4.16461e-07	1.59228e-05		0.0753095	0.471021	0.745358		-0.0263941	0.801295	0.905298		0.0963596	0.355232	0.752513		0.133637	0.200375	0.629095		0.339573	0.0010973	0.0408413
LOC409647	409647	0.164357	0.0105312	0.0926847		0.304339	1.97549e-06	5.97267e-05		0.0750949	0.238265	0.561302		0.0362909	0.572387	0.759764		0.0784716	0.214443	0.64504		0.0207746	0.744334	0.932964		0.102514	0.104929	0.499122
LOC409649	409649	0.0813811	0.331697	0.632058		0.118561	0.157322	0.3313		0.0751383	0.369567	0.679192		-0.140116	0.0948171	0.26272		0.00514363	0.951001	0.991863		0.150162	0.0728342	0.424882		-0.158874	0.0578542	0.381577
LOC409650	409650	0.0791772	0.439121	0.716713		0.0441313	0.666798	0.807189		-0.0450019	0.659013	0.857011		-0.143922	0.160527	0.362111		-0.0385351	0.704584	0.926092		0.211047	0.0376041	0.322903		0.247899	0.0143764	0.189649
LOC409653	409653	0.177265	0.0623549	0.258892		0.178193	0.0612026	0.173258		-0.021759	0.818683	0.932309		0.0217704	0.819079	0.913884		-0.0122169	0.897243	0.976809		-0.0337223	0.722256	0.926011		-0.0321507	0.734156	0.933167
LOC409655	409655	0.00726635	0.942474	0.981398		0.285506	0.00455584	0.0270651		-0.00895388	0.929098	0.975122		-0.199947	0.0471277	0.169723		-0.00426786	0.966156	0.993908		0.135426	0.178208	0.603024		0.312448	0.00188551	0.0560341
LOC409658	409658	0.0395308	0.723589	0.884546		0.188684	0.0912968	0.228673		0.1378	0.217139	0.535437		-0.113924	0.308147	0.53944		0.087682	0.432128	0.798373		0.0652116	0.559217	0.860431		0.0255982	0.818641	0.956704
LOC409659	409659	0.02217	0.81823	0.927234		0.0801386	0.405805	0.603961		-0.150792	0.115922	0.404231		0.138317	0.147834	0.344434		-0.140728	0.139213	0.563835		-0.145215	0.129311	0.531401		-0.140755	0.139566	0.55526
LOC409662	409662	-0.0717863	0.327964	0.629124		-0.0680172	0.354735	0.556099		-0.171253	0.0186728	0.162442		-0.0338306	0.642867	0.807041		-0.0893457	0.215672	0.645601		0.021332	0.767858	0.942212		-0.201674	0.00539074	0.103862
LOC409663	409663	0.0375149	0.890668	0.960765		-0.551662	0.0435744	0.138385		0.844471	0.00194151	0.0465654		0.511166	0.060824	0.198959		1.02925	0.000157895	0.0219644		0.797026	0.00344571	0.0997464		0.475626	0.0809665	0.445974
LOC409664	409664	0.154096	0.0167864	0.122105		0.308536	1.49098e-06	4.74121e-05		-1.69945e-05	0.999788	0.999788		-0.16568	0.0109141	0.0655693		0.0242594	0.702019	0.925116		0.0548404	0.389466	0.774989		0.0958887	0.129899	0.537881
LOC409665	409665	-0.0371075	0.789149	0.914541		-0.223277	0.107751	0.255739		0.369649	0.00766775	0.0979263		0.0734413	0.596502	0.777014		0.180707	0.192407	0.620894		0.324676	0.0191839	0.237297		0.0920807	0.506612	0.848721
LOC409666	409666	0.174758	0.741036	0.891599		-0.252364	0.633329	0.785723		0.999133	0.0586851	0.290922		2.01063	0.000141644	0.00306523		1.02142	0.0532552	0.40137		-0.141278	0.789334	0.94796		0.0692813	0.895737	0.976035
LOC409667	409667	-0.0421758	0.788042	0.914334		-0.0683717	0.663009	0.80523		0.1993	0.203384	0.520627		0.418152	0.00761168	0.0523201		0.284795	0.0689963	0.439205		0.0694486	0.65765	0.900508		0.251307	0.108612	0.506031
LOC409668	409668	-0.406805	5.32248e-06	0.000399748		-0.296638	0.000885224	0.00796539		-0.0797742	0.365585	0.676272		0.0414624	0.638613	0.804217		-0.075173	0.392333	0.774302		0.0681827	0.437961	0.802604		-0.143666	0.102622	0.493328
LOC409670	409670	0.0944525	0.204692	0.499984		0.0914175	0.219678	0.407891		0.0603923	0.417078	0.714963		0.00356018	0.961868	0.983776		0.14303	0.0544778	0.404817		0.167395	0.0244487	0.263071		0.0271298	0.71537	0.926631
LOC409671	409671	0.0990386	0.165904	0.44743		0.181007	0.0112033	0.0516582		0.0248977	0.725191	0.888941		0.115366	0.104686	0.279801		-0.0457993	0.515952	0.844754		0.017361	0.806126	0.952955		0.0289979	0.68043	0.915752
LOC409672	409672	0.0657432	0.322696	0.6247		0.122847	0.0644513	0.180119		0.131041	0.0455966	0.255823		0.144284	0.0287296	0.125757		0.181702	0.00521388	0.127394		0.193558	0.00304906	0.0950677		0.142715	0.0285459	0.272059
LOC409673	409673	-0.0323817	0.869257	0.951326		0.0827258	0.673702	0.812792		-0.290615	0.139202	0.441615		0.120686	0.537651	0.735347		-0.256971	0.189248	0.616971		-0.206572	0.292148	0.71049		-0.25543	0.192123	0.624102
LOC409674	409674	0.0713089	0.539199	0.781843		0.197545	0.0888926	0.224597		0.217104	0.0613745	0.297879		-0.1795	0.122289	0.307399		0.16532	0.154206	0.581214		0.276442	0.0172001	0.22638		0.183341	0.114078	0.517271
LOC409675	409675	0.453334	8.95852e-05	0.00323942		0.282884	0.0145224	0.0627792		0.351185	0.00240659	0.0533342		0.390411	0.000741986	0.0104008		0.372187	0.00129708	0.0681802		0.234377	0.0428313	0.338918		0.260759	0.0242289	0.246452
LOC409678	409678	0.226924	0.307139	0.609558		-0.561198	0.0164865	0.0687589		0.515073	0.017515	0.158064		0.0938389	0.673027	0.829759		0.248919	0.251947	0.680013		0.615461	0.00434609	0.109769		0.014705	0.946584	0.987106
LOC409680	409680	0.0504741	0.667134	0.858234		0.311643	0.00786187	0.0398888		0.0476962	0.684053	0.870542		-0.304493	0.00955689	0.0604287		-0.0161232	0.890534	0.975245		0.063369	0.588671	0.876346		0.167163	0.153405	0.574778
LOC409681	409681	0.137069	0.273919	0.577335		-0.0310515	0.805429	0.89476		-0.131046	0.294975	0.613424		0.256994	0.0390454	0.151372		0.000729189	0.995313	0.997815		-0.0312804	0.801908	0.95107		-0.0951727	0.444561	0.821173
LOC409682	409682	-0.0195604	0.81057	0.923424		0.0537517	0.510063	0.692546		0.123808	0.128667	0.425199		-0.0823477	0.31284	0.544782		0.0119299	0.883575	0.974858		0.0753348	0.355233	0.751887		0.162627	0.0458425	0.342417
LOC409686	409686	-0.12212	0.241383	0.542329		0.190338	0.0676364	0.185073		0.0857587	0.410012	0.710717		-0.293076	0.00493755	0.0387835		0.00441174	0.966185	0.993908		0.0530345	0.610401	0.883866		0.0281408	0.786845	0.94599
LOC409688	409688	0.0531217	0.658198	0.854113		0.200472	0.0935625	0.232687		0.0597079	0.614596	0.831764		0.160229	0.178121	0.384771		0.00164721	0.988862	0.997379		0.141508	0.230751	0.660924		-0.164634	0.165815	0.589259
LOC409689	409689	0.289754	0.00149293	0.0245403		0.252207	0.00587648	0.0324577		0.184206	0.0417008	0.244927		0.152832	0.0941667	0.261786		0.152414	0.0899407	0.48098		0.181334	0.0446591	0.344466		-0.0557391	0.538826	0.864079
LOC409690	409690	-0.0231801	0.701775	0.874385		-0.0550334	0.36354	0.564803		0.0486123	0.420861	0.716518		0.0687902	0.25516	0.482177		-0.00363554	0.951962	0.992007		0.0912447	0.13067	0.534139		-0.0366276	0.54402	0.867202
LOC409691	409691	0.222847	0.0144662	0.111338		0.382472	2.54978e-05	0.000469178		0.253965	0.00493755	0.0777793		-0.139993	0.127279	0.315009		0.146248	0.104783	0.512528		0.133306	0.140797	0.551681		0.108753	0.228419	0.656301
LOC409692	409692	0.26308	0.0442549	0.213042		-0.175739	0.180646	0.360634		0.122093	0.349995	0.661452		-0.603932	4.46571e-06	0.000210808		-0.0677666	0.603921	0.890459		0.0416415	0.749971	0.935409		-0.264457	0.0432185	0.332326
LOC409693	409693	-0.0186486	0.856491	0.944635		-0.063887	0.536051	0.71227		-0.0521706	0.611726	0.829913		0.000615652	0.995228	0.997081		0.0804506	0.432271	0.798373		0.0484998	0.636514	0.894271		-0.176967	0.0849458	0.453876
LOC409695	409695	-0.150199	0.0534159	0.238154		-0.0337333	0.664299	0.805502		0.0741942	0.338736	0.653897		-0.135206	0.0818543	0.239592		0.0425058	0.583398	0.879913		0.144397	0.062511	0.401987		0.214198	0.00569174	0.107504
LOC409696	409696	0.0558957	0.530573	0.776895		0.0535027	0.549134	0.723435		0.0188863	0.830273	0.939121		0.121966	0.167818	0.371343		-0.00359419	0.967247	0.99396		-0.0311694	0.723589	0.926689		-0.0126132	0.885582	0.974296
LOC409697	409697	-0.133918	0.312568	0.61371		-0.424073	0.00140867	0.0111896		-0.172222	0.193584	0.508695		-0.481551	0.000286167	0.00518982		-0.278634	0.0353813	0.345467		0.216416	0.101897	0.482749		0.00605565	0.963501	0.991035
LOC409698	409698	0.00250396	0.974795	0.991282		-0.0403271	0.612464	0.769336		-0.0583832	0.455849	0.740368		0.0206876	0.79269	0.90072		-0.0866996	0.264562	0.68768		-0.00669183	0.931603	0.984164		-0.0822554	0.290359	0.712021
LOC409701	409701	0.0831741	0.548886	0.787528		0.408075	0.0031807	0.0206294		0.189951	0.169197	0.480944		-0.0236498	0.864647	0.937155		0.244963	0.0756387	0.449564		0.105265	0.446327	0.805947		0.345364	0.0122114	0.172857
LOC409702	409702	-0.0649905	0.599292	0.819337		0.00365789	0.976397	0.986943		0.0466074	0.70437	0.879806		-0.0188267	0.878676	0.943589		0.0448357	0.714387	0.929682		0.0156159	0.898827	0.977173		0.325012	0.00780329	0.132199
LOC409703	409703	0.058398	0.515938	0.768351		0.263559	0.00334314	0.0214275		0.0850123	0.343509	0.657496		-0.242347	0.00708182	0.0499619		-0.0224838	0.802105	0.957721		0.0845023	0.346335	0.747163		-0.00856838	0.923914	0.982828
LOC409704	409704	0.0713186	0.432595	0.712223		0.107756	0.235795	0.426218		0.111919	0.21576	0.535226		-0.132108	0.146628	0.343141		0.103672	0.250413	0.680013		0.0868296	0.336777	0.739185		0.0475392	0.598541	0.888296
LOC409706	409706	-0.0157407	0.88381	0.957055		0.112952	0.29405	0.493651		-0.0867244	0.42	0.716221		-0.177443	0.099578	0.270504		-0.0571142	0.594898	0.885443		-0.0698609	0.515809	0.83932		-0.0331142	0.75786	0.937753
LOC409707	409707	-0.24217	0.0612779	0.2558		0.136177	0.291872	0.491169		0.126776	0.325844	0.641751		-0.233727	0.0707045	0.21698		0.00881501	0.945519	0.989636		0.0287454	0.823743	0.95952		-0.390373	0.0025152	0.0649173
LOC409708	409708	-1.03895	0.19042	0.479319		-2.31517	0.00353444	0.0223867		0.780526	0.325222	0.641154		2.83639	0.000350083	0.00606349		-0.0418209	0.957963	0.993114		-0.955286	0.228609	0.658725		-0.930141	0.241086	0.668118
LOC409709	409709	-1.242	0.222987	0.520847		-4.59335	6.8864e-06	0.000164637		-0.133243	0.89597	0.963961		3.49987	0.000593075	0.00882737		0.673618	0.508572	0.839604		-1.79609	0.0780302	0.437957		-1.36901	0.179171	0.606178
LOC409711	409711	-0.0724683	0.588705	0.811468		-0.00807962	0.951926	0.975516		0.071752	0.592069	0.821031		-0.43921	0.00105622	0.0133327		0.047307	0.723802	0.933469		0.0911858	0.495851	0.832097		0.0248739	0.852608	0.966247
LOC409712	409712	-0.0981731	0.609311	0.825767		-0.754174	0.000103615	0.0014462		0.182362	0.33946	0.654596		0.260855	0.172266	0.377567		0.19538	0.305291	0.71844		0.310521	0.103373	0.48682		0.551229	0.00374969	0.0828972
LOC409713	409713	0.145422	0.000134688	0.00444373		0.0330445	0.386424	0.585596		0.0109668	0.773056	0.911221		-0.0243205	0.523379	0.725514		-0.0154543	0.684039	0.918935		0.105502	0.00548153	0.123754		-0.0454721	0.231367	0.658043
LOC409714	409714	0.194631	0.198036	0.490935		0.332814	0.0276873	0.100538		0.274972	0.0686727	0.312815		-0.160031	0.290312	0.519938		0.248279	0.100071	0.501596		0.267582	0.0764327	0.434384		0.260943	0.0839296	0.452134
LOC409715	409715	1.19592	3.20327e-05	0.00150978		-1.976	9.82249e-12	1.48486e-09		-0.381667	0.185135	0.500403		-0.658802	0.022316	0.1068		-0.134631	0.639962	0.902021		0.4242	0.140346	0.551025		-0.556789	0.0532248	0.370624
LOC409717	409717	0.0601086	0.198308	0.491014		0.181827	9.73343e-05	0.00137218		0.0947446	0.041341	0.244927		-0.0193818	0.678072	0.832434		0.105499	0.0226844	0.277179		0.0795081	0.0867749	0.458798		0.0713618	0.123568	0.531329
LOC409721	409721	-0.0888268	0.640458	0.845054		-0.490962	0.010069	0.0476353		-0.222862	0.240789	0.563753		-0.0518257	0.785051	0.895704		-0.0289904	0.878502	0.972962		-0.147598	0.43697	0.801679		0.0256657	0.892334	0.974978
LOC409722	409722	0.0633428	0.677364	0.862626		-0.801055	1.55506e-07	6.76107e-06		-0.204139	0.179915	0.49252		-0.441166	0.00379513	0.0326898		-0.126594	0.405357	0.781297		-0.000224682	0.998822	0.999706		-0.0988622	0.515814	0.853927
LOC409723	409723	0.0439899	0.697097	0.872954		-0.156307	0.168758	0.346222		-0.168503	0.135246	0.435758		0.0590501	0.600453	0.779399		-0.297513	0.00827459	0.168798		-0.256358	0.0231718	0.256764		-0.204515	0.0692048	0.418986
LOC409724	409724	0.042015	0.413177	0.696894		0.087168	0.0895197	0.225602		-0.031018	0.54219	0.791489		-0.0101529	0.842849	0.925923		0.025382	0.615062	0.895606		-0.0433041	0.394325	0.775947		-0.117844	0.0202215	0.223061
LOC409725	409725	-0.0247055	0.778866	0.909744		0.0600687	0.494267	0.680231		-0.0308226	0.723983	0.888937		0.097996	0.26231	0.490495		-0.0409596	0.637437	0.901342		-0.0500883	0.565857	0.864417		-0.0251849	0.772056	0.941569
LOC409726	409726	0.168744	0.0319598	0.177966		0.162418	0.0393103	0.12891		0.108667	0.163738	0.472992		-0.00625529	0.936755	0.971999		0.157305	0.0423655	0.366223		0.0903189	0.246752	0.67223		-0.206528	0.00841595	0.137506
LOC409727	409727	0.0551603	0.585095	0.80962		0.132756	0.188785	0.370185		0.1045	0.300237	0.618929		-0.259055	0.0104253	0.063703		0.0730827	0.4685	0.820779		0.119771	0.235012	0.664253		0.14857	0.140504	0.555347
LOC409728	409728	-0.193336	0.34433	0.642725		-0.222745	0.275977	0.473016		0.184537	0.366438	0.676743		1.12988	3.16416e-08	4.14364e-06		0.204616	0.316549	0.726136		0.0625914	0.759363	0.938974		0.0505787	0.804484	0.953397
LOC409729	409729	-0.110569	0.462827	0.733906		0.209485	0.164165	0.340456		0.139042	0.355753	0.668063		-0.241534	0.108752	0.286222		0.262672	0.081023	0.462851		0.100466	0.504599	0.835972		0.150478	0.317552	0.734298
LOC409733	409733	0.24093	0.0032502	0.0422297		0.262878	0.00132774	0.0106938		0.0560857	0.492345	0.75956		-0.163915	0.0464617	0.168211		-0.0561883	0.49095	0.832403		0.00589106	0.942519	0.985916		0.0695861	0.392978	0.795672
LOC409734	409734	0.218253	0.0829952	0.305219		0.216541	0.0858779	0.219406		0.0444025	0.723226	0.888266		-0.138429	0.275391	0.502752		-0.120713	0.335139	0.739647		-0.0757649	0.546567	0.852962		-0.126515	0.312932	0.730978
LOC409735	409735	-0.196778	0.156984	0.433649		-0.176175	0.205179	0.390715		-0.134166	0.333637	0.649356		-0.122809	0.376591	0.603221		-0.15337	0.268709	0.690665		-0.0358581	0.795984	0.949164		-0.119958	0.386988	0.789892
LOC409736	409736	-0.0960882	0.50727	0.762225		-0.0679262	0.639271	0.788536		0.0524047	0.717137	0.885477		-0.035033	0.808825	0.908336		0.141911	0.326142	0.73303		0.261453	0.0704753	0.41896		0.302826	0.0360793	0.304044
LOC409739	409739	-0.0495604	0.722884	0.884269		-0.0502443	0.719427	0.841859		-0.141002	0.311321	0.629043		0.220376	0.112723	0.292022		0.0609636	0.659905	0.907379		-0.123129	0.376235	0.766275		0.0053384	0.969293	0.99184
LOC409740	409740	-1.0233	0.270016	0.57331		-2.62272	0.00479905	0.0279854		-2.06472	0.0261539	0.194797		-2.59261	0.00528589	0.0406575		-0.88337	0.340798	0.743541		-1.0915	0.239284	0.667139		0.880524	0.34211	0.755771
LOC409741	409741	0.0237723	0.736389	0.890862		-0.0756527	0.28496	0.483534		-0.1289	0.0674077	0.310765		0.0472382	0.502793	0.708917		-0.0128676	0.854654	0.967493		-0.0723316	0.304227	0.72072		-0.0594031	0.398094	0.799455
LOC409743	409743	0.114369	0.157669	0.434796		0.108627	0.179869	0.35999		0.128305	0.111598	0.396179		0.0938397	0.245763	0.471106		0.159189	0.047889	0.38327		-0.0151594	0.851052	0.963672		-0.00673056	0.933461	0.984774
LOC409748	409748	0.000494225	0.992751	0.997617		0.00670131	0.902011	0.951289		0.100934	0.0621967	0.299652		-0.0416328	0.443613	0.663559		0.0916424	0.0897973	0.480904		0.110857	0.0404333	0.331158		0.0340957	0.52828	0.858849
LOC409749	409749	-0.374728	0.000552188	0.0121992		-0.132376	0.216645	0.404552		0.0820437	0.430834	0.722433		0.07954	0.449018	0.668097		-0.0604379	0.560714	0.867857		-0.0714818	0.494536	0.831307		-0.0736352	0.479234	0.835662
LOC409752	409752	0.251188	0.0115992	0.0978572		0.106999	0.282537	0.480312		0.0374028	0.706959	0.880688		-0.296252	0.00294828	0.0277239		-0.00252121	0.979775	0.995367		0.105972	0.286691	0.708767		-0.0247376	0.803589	0.953361
LOC409753	409753	-0.0517378	0.716548	0.881392		0.272919	0.0545568	0.161112		0.0609046	0.667403	0.861002		-0.0751423	0.597489	0.777858		0.1425	0.313337	0.724762		0.0365081	0.796696	0.949164		0.108893	0.4413	0.820086
LOC409755	409755	-0.144682	0.139557	0.408439		-0.297566	0.00250091	0.0172882		-0.28106	0.00395416	0.0687108		-0.0989625	0.310398	0.5421		-0.132422	0.171616	0.601222		-0.0257009	0.790961	0.94796		-0.245659	0.0114263	0.164837
LOC409756	409756	0.0560754	0.322678	0.6247		0.0229845	0.685686	0.819787		-0.0211317	0.708139	0.880763		0.0735908	0.193156	0.405073		-0.0134695	0.81077	0.959485		0.0311817	0.580085	0.872298		-0.0951986	0.0911752	0.467827
LOC409757	409757	0.0568746	0.493849	0.75308		0.0579066	0.486368	0.674341		0.0830304	0.315321	0.63218		0.0562548	0.497736	0.706363		-0.0181636	0.825908	0.961697		0.0999208	0.226546	0.657685		-0.033171	0.688094	0.920268
LOC409759	409759	-0.465426	0.0937858	0.326941		-0.399733	0.149889	0.321014		-0.46092	0.0949488	0.366273		-0.265042	0.336951	0.567178		-0.951959	0.000604507	0.0433805		-0.783318	0.00476559	0.115442		-0.540203	0.0499818	0.359007
LOC409762	409762	0.123036	0.456417	0.729378		-0.465491	0.0052848	0.0300578		0.157764	0.337646	0.652489		0.393624	0.0166999	0.087545		0.151996	0.354704	0.752099		0.256047	0.119175	0.518564		0.012697	0.938475	0.986058
LOC409764	409764	-0.164588	0.0094463	0.0853864		0.0151076	0.811361	0.898422		-0.0689155	0.274747	0.595747		-0.195169	0.00206087	0.0215533		-0.190902	0.00246238	0.0901411		-0.0997714	0.1138	0.508036		-0.0933528	0.138432	0.552888
LOC409765	409765	-0.12029	0.208536	0.504072		0.038063	0.689254	0.822518		-0.00690308	0.941529	0.979554		-0.00893423	0.924894	0.96553		-0.124193	0.185746	0.613409		-0.142133	0.132207	0.536742		0.151625	0.103715	0.496159
LOC409766	409766	-0.223494	0.164418	0.445161		-0.142071	0.376662	0.576492		-0.111309	0.487489	0.757052		0.604913	0.000155483	0.0032761		-0.0385007	0.809961	0.959485		-0.182765	0.254364	0.682684		-0.127449	0.426261	0.813649
LOC409767	409767	0.0226392	0.718121	0.882024		-0.022621	0.718638	0.841698		0.0871195	0.163104	0.472385		0.0777377	0.214262	0.432115		0.111242	0.0743625	0.448653		0.0803645	0.198113	0.626775		0.0249828	0.688905	0.920288
LOC409768	409768	0.117915	0.347063	0.644719		-0.109601	0.382901	0.582593		0.204614	0.102085	0.380013		-0.0482525	0.700477	0.847117		0.250328	0.0452871	0.373793		0.151806	0.225196	0.656894		0.173715	0.164919	0.587987
LOC409769	409769	0.159344	0.0553777	0.243261		-0.204149	0.0145176	0.0627792		0.1202	0.147464	0.451777		-0.00814911	0.921983	0.964281		0.0719287	0.385523	0.770481		0.0771624	0.352444	0.75125		0.122167	0.140469	0.555347
LOC409770	409770	-0.169809	0.447346	0.721344		0.256709	0.244056	0.434989		0.0628733	0.774317	0.911549		-0.467206	0.0380403	0.149083		-0.381064	0.0845826	0.470643		-0.136387	0.535915	0.848493		-0.0139112	0.949279	0.987886
LOC409771	409771	-0.077941	0.476698	0.742694		0.101664	0.352755	0.554259		-0.0883267	0.418888	0.715918		-0.40246	0.000244915	0.00457968		-0.172515	0.114092	0.528495		-0.0324735	0.766175	0.941779		-0.0461196	0.672542	0.913009
LOC409773	409773	-0.195799	0.0374642	0.194982		-0.0695414	0.459571	0.652282		-0.0163128	0.86183	0.950905		0.0916508	0.328455	0.558057		-0.0321086	0.731613	0.93545		0.0352533	0.706658	0.921744		-0.0271788	0.771606	0.941569
LOC409774	409774	0.0309039	0.724787	0.884956		0.12979	0.139195	0.305297		0.11864	0.176171	0.487138		-0.239044	0.00648284	0.0468855		-0.0306003	0.727158	0.934391		0.108516	0.215987	0.649255		0.058994	0.501124	0.846732
LOC409778	409778	0.338491	0.0365062	0.192455		0.198272	0.221015	0.409598		0.213327	0.187152	0.502857		-0.260298	0.108739	0.286222		0.188496	0.243492	0.672929		0.155767	0.335516	0.739185		-0.104092	0.520086	0.85676
LOC409780	409780	-0.0125736	0.937439	0.979095		-0.0246584	0.877766	0.936373		0.386916	0.0148986	0.144568		0.499763	0.00167461	0.0187954		0.563783	0.000373277	0.0330899		0.0856602	0.590791	0.877231		0.14219	0.371224	0.775764
LOC409781	409781	0.297735	0.0493537	0.228079		0.59227	9.14067e-05	0.00130168		0.383097	0.0113601	0.123906		-0.0219317	0.884949	0.946524		0.185379	0.220594	0.650983		0.253835	0.0935503	0.470981		0.356265	0.0185342	0.212123
LOC409782	409782	0.102371	0.435228	0.713969		0.231994	0.0768931	0.202833		0.247761	0.0584741	0.290667		-0.174219	0.184573	0.393412		0.217159	0.0970407	0.496044		0.149539	0.253555	0.681725		0.252597	0.0535826	0.371299
LOC409783	409783	0.208271	0.0471083	0.22232		0.0313856	0.764997	0.87152		0.0570066	0.586642	0.817952		-0.253694	0.0157374	0.0838279		-0.0225674	0.829519	0.962013		0.0430325	0.681469	0.91219		0.0694095	0.507737	0.849347
LOC409784	409784	0.106025	0.191551	0.48092		0.130226	0.108782	0.257316		0.0339726	0.674693	0.864839		0.115638	0.153661	0.352239		0.109743	0.173925	0.603814		0.0799479	0.322839	0.732003		0.158182	0.049975	0.359007
LOC409786	409786	0.370523	0.111676	0.360145		0.140157	0.547477	0.722663		0.203645	0.381908	0.690135		-0.15772	0.498522	0.706748		0.349107	0.133787	0.556185		0.466617	0.0450749	0.345396		0.0571861	0.806036	0.95354
LOC409787	409787	0.344075	0.745386	0.893457		-5.42509	4.24042e-07	1.61498e-05		-1.55545	0.142284	0.445321		-2.1469	0.0429402	0.160571		-0.605887	0.567474	0.872485		-0.23285	0.826066	0.95952		0.0835942	0.937115	0.986058
LOC409788	409788	0.211358	0.018988	0.130525		0.0471296	0.601364	0.761452		0.122137	0.174763	0.485928		-0.00778732	0.931166	0.969642		-0.0123102	0.891175	0.975245		0.0640677	0.476596	0.822999		-0.00324392	0.971242	0.992246
LOC409789	409789	0.739673	0.0459278	0.218701		-3.21978	3.64323e-17	1.88412e-14		0.990188	0.0074968	0.0965613		1.16649	0.00163302	0.0184578		1.06461	0.00403246	0.110825		1.09315	0.00315351	0.0967109		1.64314	8.99814e-06	0.0014736
LOC409790	409790	-0.116378	0.628557	0.838737		-0.513572	0.033169	0.11476		0.124297	0.604658	0.826625		1.30048	5.69304e-08	6.57771e-06		0.352279	0.141857	0.567511		-0.0682499	0.776309	0.944327		-0.105943	0.65908	0.910132
LOC409791	409791	0.169155	0.544709	0.784715		0.31221	0.263361	0.458097		0.500897	0.0721447	0.320285		-0.430736	0.124039	0.309775		0.299657	0.282037	0.702005		0.237652	0.393934	0.775947		0.159965	0.566011	0.875148
LOC409792	409792	0.0827843	0.412009	0.69582		0.256159	0.0111171	0.0514053		0.239566	0.0175161	0.158064		-0.0965659	0.338655	0.568507		0.0596326	0.554272	0.864926		0.121209	0.229418	0.659585		0.129403	0.199374	0.633444
LOC409793	409793	-0.0483914	0.289977	0.594406		-0.0559427	0.22191	0.410405		-0.0447854	0.32337	0.639514		-0.149553	0.00106864	0.0134524		-0.0623336	0.16752	0.596304		0.00254078	0.95523	0.988371		-0.0815047	0.0714256	0.422338
LOC409795	409795	-0.0121271	0.942151	0.981349		0.0929049	0.577566	0.743114		0.104579	0.52683	0.781828		-0.0964787	0.563345	0.753268		0.266168	0.104686	0.51249		0.168351	0.30721	0.723079		0.302959	0.0647443	0.402644
LOC409796	409796	0.311261	0.0123231	0.101012		0.0742783	0.551003	0.724786		0.0162869	0.895798	0.963918		0.335704	0.00690796	0.0491311		-0.00118873	0.992366	0.997573		0.0418868	0.736159	0.931566		-0.124807	0.315483	0.732977
LOC409799	409799	0.103962	0.326247	0.628056		0.23839	0.0238279	0.0902943		0.121985	0.243205	0.566102		0.171992	0.101721	0.274467		0.00669758	0.948755	0.990948		-0.0318949	0.761208	0.939726		0.120207	0.247423	0.674433
LOC409801	409801	0.836137	0.146622	0.418528		-3.79763	7.02563e-11	7.79129e-09		0.822241	0.153417	0.457987		0.193462	0.737029	0.869057		-0.583891	0.310939	0.722939		0.63772	0.268225	0.69744		-0.0274168	0.962043	0.990805
LOC409802	409802	-0.154861	0.338807	0.638663		-0.166236	0.304725	0.504468		0.119428	0.459074	0.740937		0.307192	0.0568706	0.191894		0.256743	0.11092	0.522988		0.105792	0.511874	0.836546		0.0141377	0.930137	0.983807
LOC409804	409804	-0.0566464	0.416918	0.699127		0.0407963	0.558693	0.730403		-0.0492065	0.480101	0.751701		-0.0858221	0.218551	0.436226		-0.097576	0.161201	0.59318		-0.0655371	0.346926	0.747294		0.0386404	0.578884	0.880446
LOC409805	409805	0.247335	0.367311	0.660416		-0.916153	0.000874065	0.00787942		-0.329907	0.229411	0.549183		-0.0408026	0.88181	0.945832		0.103331	0.706283	0.926613		0.0281983	0.918118	0.982965		0.130227	0.634827	0.901779
LOC409806	409806	-0.0305564	0.795889	0.917102		-0.0868345	0.463409	0.655083		0.0760554	0.515918	0.774005		0.278428	0.0173804	0.0899855		0.128265	0.271162	0.691573		0.0120614	0.917979	0.982965		0.0805787	0.489938	0.840039
LOC409807	409807	-0.370753	0.233507	0.532364		-0.346376	0.265819	0.460984		-0.49489	0.110902	0.394795		-0.195017	0.52938	0.729239		-0.385304	0.213001	0.643914		-0.14222	0.645494	0.895559		-0.72882	0.0189846	0.214268
LOC409809	409809	0.0952461	0.257502	0.5626		0.108617	0.196773	0.380309		0.0561013	0.503534	0.766454		0.125532	0.134952	0.325875		0.0393854	0.63805	0.901342		0.0991791	0.236603	0.665225		0.0543324	0.516426	0.854276
LOC409810	409810	-0.302141	0.000408399	0.0100469		-0.135151	0.112137	0.263161		-0.157142	0.0617773	0.298552		0.108163	0.197626	0.411418		0.0328466	0.693187	0.922868		-0.0477315	0.568792	0.865661		-0.0621946	0.456421	0.826437
LOC409814	409814	0.160347	0.347769	0.644859		-0.223004	0.193633	0.376134		-0.256126	0.134056	0.434485		0.29293	0.0856347	0.246021		-0.227269	0.182773	0.610571		-0.212881	0.212656	0.645464		-0.0176977	0.917255	0.981985
LOC409816	409816	0.543997	0.07463	0.285953		-0.151842	0.619388	0.774708		0.0535287	0.860798	0.950563		-0.214832	0.482069	0.693816		-0.618056	0.0431369	0.367644		-0.655211	0.0321415	0.300363		-0.740938	0.0153784	0.195666
LOC409818	409818	0.474864	0.000810024	0.0159208		0.533926	0.000165762	0.00209893		0.472594	0.000845315	0.027586		-0.295091	0.038105	0.149083		0.207334	0.143231	0.57103		0.19612	0.166442	0.58517		0.0734869	0.604105	0.891305
LOC409819	409819	-0.417707	8.80286e-08	1.19115e-05		-0.231059	0.00284516	0.0189584		-0.129792	0.0866514	0.351189		-0.137215	0.0726375	0.221081		-0.262611	0.000507531	0.0392231		-0.169979	0.0248217	0.264045		-0.0862321	0.250971	0.677199
LOC409820	409820	0.13549	0.0371804	0.194497		0.235396	0.000284436	0.00320513		0.0181096	0.778924	0.913849		0.116836	0.0711851	0.218108		0.018262	0.775532	0.949266		-0.065866	0.308008	0.723943		0.00618234	0.92321	0.982717
LOC409821	409821	0.190022	0.734789	0.890091		-1.61614	0.00400776	0.0247053		-0.452197	0.420211	0.716221		-1.2143	0.0305189	0.130447		-0.167366	0.765408	0.949067		0.108749	0.846263	0.96325		0.107246	0.848357	0.964598
LOC409825	409825	0.116039	0.365177	0.657731		0.0567367	0.658067	0.802254		0.16273	0.203564	0.520686		0.394626	0.00204466	0.0215054		0.183152	0.152173	0.579442		0.185482	0.1472	0.562071		0.0276369	0.829021	0.959477
LOC409826	409826	-0.395828	0.165181	0.446051		0.178046	0.520887	0.700169		0.217107	0.426502	0.719369		-0.453491	0.110526	0.288651		-0.0165503	0.951715	0.991863		-0.0905485	0.742668	0.932964		-0.0658823	0.810069	0.95388
LOC409827	409827	-0.42992	0.311561	0.613432		-0.604122	0.159195	0.333885		-0.257914	0.536406	0.787623		-0.848196	0.0490528	0.174077		0.206999	0.613575	0.894253		-0.0737615	0.858707	0.965327		-0.406563	0.329406	0.744792
LOC409829	409829	0.135562	0.19731	0.489972		0.180338	0.0863268	0.22011		0.136455	0.193354	0.508695		0.097479	0.353594	0.581981		0.0844339	0.420484	0.791706		0.111279	0.288768	0.709355		0.255867	0.0145594	0.189649
LOC409831	409831	-0.0148462	0.894073	0.962415		-0.0994186	0.373089	0.573252		0.0308981	0.781147	0.914884		0.238322	0.032109	0.134505		0.0974799	0.380028	0.768557		0.194718	0.079618	0.442474		-0.00320368	0.977	0.994613
LOC409832	409832	-0.40121	0.0455519	0.217472		-0.500655	0.0126369	0.0565951		0.261818	0.190874	0.506209		1.11473	2.48761e-08	3.5229e-06		0.213644	0.2857	0.704728		0.13092	0.513146	0.83737		0.123569	0.536993	0.862596
LOC409833	409833	-0.026068	0.874415	0.953372		-0.337565	0.0414863	0.133829		0.0390567	0.812203	0.92926		0.427705	0.00917856	0.0589627		0.15667	0.339522	0.742969		0.165923	0.312243	0.725566		0.1477	0.368011	0.773493
LOC409835	409835	-0.123085	0.61633	0.830706		-0.479872	0.0517664	0.155823		0.142516	0.560048	0.801098		0.0696944	0.77606	0.890567		0.24576	0.314083	0.725585		0.413295	0.0904541	0.466636		-0.0405351	0.868362	0.969732
LOC409836	409836	-0.119205	0.388243	0.676587		-0.0914865	0.507883	0.691007		-0.449551	0.00113938	0.03302		-0.495574	0.00033997	0.005931		-0.54377	8.24289e-05	0.0149064		-0.550855	6.72678e-05	0.0114761		-0.152923	0.267591	0.69089
LOC409838	409838	0.110182	0.343711	0.642494		0.114904	0.323701	0.52492		0.139733	0.227787	0.547701		0.0321923	0.781934	0.89409		0.0691238	0.55019	0.863942		-0.00940137	0.935409	0.984319		-0.00170519	0.988253	0.996584
LOC409839	409839	0.115566	0.110516	0.357799		0.148232	0.0406844	0.131979		0.0586147	0.417101	0.714963		0.0842971	0.243973	0.468861		0.0768124	0.286727	0.705036		0.103285	0.152453	0.571509		0.151572	0.0354749	0.302321
LOC409841	409841	0.0504373	0.668893	0.859063		0.018247	0.877137	0.93605		0.020064	0.864567	0.951808		0.00708853	0.952038	0.9795		0.191535	0.102543	0.507298		0.126171	0.282914	0.706199		-0.0227485	0.846506	0.963932
LOC409842	409842	-0.0688444	0.654597	0.852434		-0.125317	0.415875	0.612743		0.168237	0.272257	0.593193		0.466909	0.00229725	0.0231226		0.075937	0.619984	0.896943		0.159211	0.298726	0.716388		0.0429256	0.779324	0.944079
LOC409843	409843	0.118728	0.896007	0.962952		-4.04616	8.5583e-06	0.000192876		-1.63238	0.0723474	0.320984		-2.1889	0.0159817	0.0846215		-0.37333	0.681075	0.91764		-0.387893	0.66936	0.906313		-0.117991	0.896648	0.976056
LOC409845	409845	-0.08725	0.615309	0.830106		0.158082	0.361379	0.562565		0.211506	0.220092	0.53934		0.591026	0.000599458	0.00889489		0.024789	0.885706	0.975245		-0.00358868	0.983427	0.996749		0.183411	0.287037	0.708827
LOC409846	409846	0.0258903	0.64509	0.846979		0.0299662	0.594295	0.756373		0.0552471	0.32228	0.638487		-0.0452362	0.420475	0.64293		-0.0397831	0.47518	0.823669		-0.00919789	0.869171	0.967707		-0.0310635	0.577287	0.879991
LOC409847	409847	-0.129347	0.195334	0.487044		0.535948	7.48426e-08	3.47816e-06		0.0318522	0.749324	0.900475		-0.285189	0.00430883	0.0354953		-0.204962	0.0397979	0.358776		-0.0688045	0.490153	0.830099		-0.00732202	0.94142	0.986417
LOC409849	409849	0.217299	0.0897278	0.318518		0.353756	0.00572754	0.0318319		0.216689	0.0904147	0.357781		-0.177587	0.165836	0.369334		0.0922693	0.470849	0.821939		0.139688	0.27508	0.701866		0.0255653	0.841669	0.963336
LOC409851	409851	0.420301	8.89689e-08	1.19115e-05		0.251043	0.00142166	0.0112837		0.0357949	0.648914	0.851321		0.0297135	0.705843	0.851361		0.273256	0.000495518	0.0389606		0.238285	0.00240827	0.0851586		0.081783	0.297691	0.717114
LOC409852	409852	-0.189941	0.691356	0.870837		-3.57093	1.28145e-13	2.79813e-11		0.465371	0.330509	0.646433		1.18547	0.0131706	0.0743509		0.884169	0.0644503	0.430244		-0.106536	0.823748	0.95952		0.65851	0.168492	0.593403
LOC409854	409854	0.179146	0.312813	0.61406		0.139269	0.432678	0.627804		0.206848	0.243759	0.566399		0.659996	0.000199458	0.00390403		0.11523	0.516089	0.844754		0.102512	0.56349	0.863573		0.238464	0.178968	0.606178
LOC409856	409856	0.178918	0.181889	0.469356		0.328249	0.0142592	0.061941		0.137669	0.303606	0.621965		-0.213188	0.112344	0.291568		0.159986	0.231411	0.663197		0.144318	0.280741	0.70579		0.0465439	0.727891	0.931518
LOC409857	409857	-0.179923	0.18981	0.479088		0.0615854	0.651484	0.797991		0.00766361	0.954798	0.984205		0.309704	0.0216395	0.104782		0.0110198	0.934724	0.985562		0.0280383	0.835465	0.960493		0.0258118	0.84792	0.964598
LOC409859	409859	0.169623	0.119375	0.372424		0.213845	0.0495919	0.15152		-0.0665812	0.540345	0.789815		-0.0345064	0.751834	0.877169		-0.182526	0.0926931	0.486051		-0.040329	0.71037	0.923702		0.00170196	0.987457	0.99648
LOC409860	409860	-0.102766	0.280216	0.58487		0.0136532	0.885864	0.941304		-0.0349637	0.712637	0.883056		-0.0455653	0.63167	0.79934		-0.114376	0.227939	0.661434		-0.129888	0.171368	0.593442		0.0151346	0.87318	0.971342
LOC409861	409861	-0.235165	0.146514	0.418528		-0.549322	0.000707551	0.00667857		0.180109	0.265131	0.587578		0.711279	1.06461e-05	0.000425404		0.202067	0.21102	0.641829		0.189406	0.241203	0.66717		0.170426	0.291523	0.713009
LOC409862	409862	-0.0874911	0.0608314	0.254626		0.11347	0.0146098	0.0630738		-0.0446351	0.334441	0.649644		-0.0847177	0.0685565	0.213449		-0.08834	0.0552538	0.405723		-0.0309903	0.502242	0.835896		-0.108586	0.0185895	0.212123
LOC409863	409863	-0.11543	0.222954	0.520847		0.093953	0.319345	0.520293		0.0232715	0.804076	0.925394		0.218546	0.0198228	0.098399		0.00535269	0.954353	0.992211		0.0168356	0.857484	0.964682		0.0841648	0.367731	0.773493
LOC409865	409865	0.0079207	0.930176	0.976695		0.139929	0.121569	0.276514		0.0520945	0.564186	0.804119		-0.185642	0.040035	0.153969		-0.0701691	0.437284	0.801687		0.0509178	0.573	0.868869		0.0603072	0.504324	0.847935
LOC409866	409866	0.0101705	0.921024	0.973319		-0.0833324	0.41735	0.613813		0.124663	0.222355	0.541923		0.29003	0.00453596	0.0365989		0.170745	0.0940227	0.488709		0.192977	0.0586753	0.39401		0.0475418	0.641416	0.903023
LOC409867	409867	0.101157	0.368917	0.662151		0.289663	0.00992062	0.0470356		-0.138139	0.219292	0.538084		-0.13566	0.229144	0.449787		-0.0976712	0.383475	0.769909		0.0493563	0.659707	0.901915		0.0253014	0.821182	0.95749
LOC409869	409869	-0.68161	0.00578484	0.0623732		-0.240379	0.315857	0.516924		-0.0998443	0.668017	0.861233		-0.363702	0.128196	0.316413		-0.063496	0.782656	0.951307		-0.443226	0.0610994	0.398705		-0.2431	0.29565	0.715356
LOC409870	409870	0.190145	0.437171	0.715047		-0.108567	0.657519	0.801945		0.183133	0.454052	0.738986		1.16058	2.04895e-06	0.000112899		0.39622	0.105103	0.513141		-0.0333352	0.891629	0.973593		-0.107514	0.66033	0.910398
LOC409871	409871	-0.0599836	0.490583	0.750581		0.208878	0.0159177	0.0671276		-0.0690244	0.425031	0.719013		-0.113354	0.192096	0.40342		-0.139508	0.106168	0.514601		-0.0634272	0.463206	0.816275		0.101979	0.236192	0.665481
LOC409872	409872	0.0539919	0.528759	0.776019		-0.193752	0.024085	0.0909878		-0.0595723	0.486531	0.75679		0.410516	1.57304e-06	9.40894e-05		-0.0668549	0.434398	0.799673		-0.186028	0.0298703	0.287632		-0.00990753	0.907766	0.979923
LOC409877	409877	-0.391394	6.51662e-08	9.40633e-06		-0.307846	2.11426e-05	0.000409759		-0.0455575	0.526683	0.781828		-0.10708	0.137609	0.329973		-0.115545	0.108013	0.518669		-0.0779708	0.278565	0.703964		-0.095921	0.182164	0.6095
LOC409880	409880	0.0719336	0.475756	0.741942		-0.061243	0.54421	0.719439		-0.0103431	0.918221	0.971722		0.295504	0.00333472	0.0300398		0.0731135	0.467365	0.820738		-0.0135978	0.892605	0.97428		-0.028567	0.776567	0.942986
LOC409881	409881	0.784274	0.463291	0.733906		-5.06384	2.86306e-06	8.03783e-05		-1.48657	0.164712	0.473796		-1.22103	0.253764	0.480768		-0.239298	0.822938	0.961697		0.066056	0.950745	0.988047		0.346078	0.746205	0.934895
LOC409882	409882	0.087633	0.272887	0.576129		0.0255186	0.749691	0.861776		-0.125283	0.11676	0.405744		-0.114586	0.151908	0.349651		0.0134286	0.866236	0.971573		-0.186113	0.019818	0.240957		0.0818231	0.30464	0.723392
LOC409883	409883	0.163792	0.00459156	0.0534891		0.231847	5.93286e-05	0.00092241		0.0491838	0.391726	0.697778		-0.0387811	0.503418	0.709465		0.0657963	0.248995	0.678431		0.117842	0.0395288	0.329152		0.0383657	0.502123	0.847085
LOC409884	409884	0.269696	0.130435	0.39224		-0.0518842	0.772926	0.876286		0.0133484	0.940264	0.978856		0.113303	0.525518	0.726491		0.229612	0.19421	0.623374		0.135606	0.44512	0.805176		0.0496955	0.779445	0.944079
LOC409886	409886	-0.0826287	0.107873	0.353148		-0.117349	0.0227808	0.0873609		-0.0549741	0.279561	0.600425		0.00346208	0.945928	0.975726		2.41554e-05	0.999618	0.999816		0.0390617	0.440617	0.803074		-0.127221	0.0121011	0.172326
LOC409887	409887	0.178542	0.0661178	0.267862		0.0895958	0.357425	0.55859		-0.0783541	0.419604	0.716221		-0.097707	0.315782	0.547273		-0.28089	0.00381186	0.10921		-0.179114	0.0652739	0.409562		-0.216313	0.0258011	0.25403
LOC409888	409888	0.139871	0.0892443	0.317918		0.089026	0.279699	0.476973		0.130893	0.111161	0.395558		0.110728	0.178299	0.384895		0.180731	0.0276625	0.309178		-0.0194774	0.81273	0.956365		0.0310813	0.70514	0.924774
LOC409890	409890	-0.18116	0.0050236	0.0569179		-0.0953218	0.139852	0.305845		-0.0812965	0.207624	0.524982		0.00741735	0.908487	0.958903		-0.0769482	0.232809	0.663197		-0.00704037	0.913083	0.981976		0.0246378	0.702406	0.924774
LOC409891	409891	0.195198	0.00234613	0.0335666		0.148869	0.0205773	0.0813943		-0.0318928	0.618463	0.83401		-0.138073	0.0322672	0.134867		-0.0648241	0.309784	0.722106		-0.053867	0.400068	0.778777		-0.061081	0.338803	0.753937
LOC409892	409892	0.306942	0.0177899	0.126515		0.171358	0.186596	0.366992		0.138694	0.283595	0.605209		0.147419	0.255208	0.482177		0.124262	0.335981	0.739933		0.442454	0.000604322	0.0391004		0.432276	0.000798228	0.0329554
LOC409893	409893	0.0300766	0.666661	0.857865		0.0164182	0.814162	0.899377		0.0839243	0.228647	0.548535		-0.0754055	0.280159	0.508276		0.0394025	0.571712	0.874691		0.0517565	0.457823	0.812998		0.0396224	0.56961	0.877104
LOC409894	409894	0.15648	0.044083	0.212657		0.0992315	0.202843	0.387501		0.0566291	0.464067	0.742146		0.104787	0.17691	0.383392		0.0156081	0.83956	0.963649		-0.003252	0.966476	0.991707		0.0563058	0.465088	0.829694
LOC409897	409897	0.382962	0.000599914	0.012937		-0.0826239	0.460571	0.653135		0.173208	0.120438	0.411532		-0.281193	0.0120541	0.0699519		0.189947	0.0882383	0.478041		0.114375	0.305199	0.721278		0.33465	0.00265652	0.0674496
LOC409898	409898	0.148709	0.234891	0.533413		0.384878	0.00204404	0.0148446		0.0853503	0.493707	0.760364		-0.11786	0.347767	0.576874		-0.0130258	0.916691	0.983007		-0.00689518	0.955939	0.988405		0.191298	0.123663	0.531329
LOC409900	409900	0.0440904	0.532121	0.778023		0.344375	8.74682e-07	3.01566e-05		0.201241	0.00385499	0.0681977		0.218175	0.00181709	0.0198172		-0.00452166	0.948234	0.990526		0.143416	0.0395332	0.329152		0.180944	0.00912383	0.143902
LOC409902	409902	0.0528218	0.497157	0.755434		0.176238	0.0234029	0.0891999		-0.0463959	0.550277	0.795515		-0.243468	0.00178013	0.0195025		-0.0664603	0.391612	0.774302		-0.0789596	0.309324	0.724964		3.90889e-05	0.999598	0.999758
LOC409903	409903	0.321096	0.0164159	0.119903		0.298303	0.0259394	0.0961452		0.155045	0.245692	0.567537		-0.203242	0.13128	0.32095		-0.137002	0.305559	0.71844		0.0457877	0.731957	0.930721		0.194809	0.143694	0.559831
LOC409904	409904	0.0142606	0.900204	0.964295		0.191286	0.0924781	0.230456		0.25866	0.0228276	0.180111		0.0648894	0.568157	0.756861		0.217462	0.0556115	0.40585		0.115674	0.30875	0.724416		0.227803	0.0449579	0.33903
LOC409905	409905	-0.0252576	0.90443	0.965482		0.0812753	0.699185	0.829644		0.169816	0.418989	0.715918		0.258671	0.218399	0.436165		-0.0260115	0.901479	0.977929		-0.0549751	0.793679	0.949164		-0.0433711	0.836485	0.961989
LOC409906	409906	-0.0291338	0.691803	0.870986		0.0179304	0.807245	0.895594		-0.155682	0.0337047	0.220065		-0.160592	0.028914	0.126335		-0.123756	0.0905197	0.481517		-0.112666	0.12396	0.523759		-0.107291	0.142313	0.558678
LOC409908	409908	0.2188	0.00169824	0.0269559		0.177396	0.0111386	0.0514808		0.0830424	0.231363	0.55206		0.0756709	0.278087	0.505947		0.162379	0.0184913	0.251387		0.118408	0.0873042	0.45949		0.0794484	0.250276	0.677021
LOC409909	409909	0.0763297	0.301082	0.604313		-0.0867135	0.241869	0.432567		-0.125368	0.088823	0.355022		0.224517	0.00225395	0.0228962		-0.0218366	0.765929	0.949067		-0.0409532	0.577579	0.871188		-0.0789627	0.282267	0.70538
LOC409910	409910	0.153857	0.0369295	0.193948		0.0704571	0.3398	0.540315		0.0337704	0.64652	0.849879		0.132002	0.0732295	0.222395		0.0828273	0.259957	0.684481		0.118609	0.106969	0.493727		-0.0323437	0.660288	0.910398
LOC409911	409911	0.0781661	0.594488	0.815787		-0.178197	0.225151	0.413985		0.117536	0.423203	0.718072		0.815801	2.67133e-08	3.67498e-06		0.227995	0.120167	0.539231		0.0702103	0.632368	0.891941		-0.0270147	0.853951	0.966696
LOC409912	409912	0.00285744	0.966287	0.989149		0.0770627	0.254171	0.447658		-0.148497	0.027764	0.200994		-0.186645	0.00581231	0.0437285		-0.140652	0.0367227	0.348287		-0.0786524	0.243243	0.668877		-0.0190204	0.777397	0.943166
LOC409913	409913	-0.181033	0.0970483	0.332351		-0.142099	0.192812	0.375204		0.0322236	0.764362	0.907122		0.302046	0.00488436	0.0385544		0.0448699	0.67494	0.914163		0.0567062	0.597289	0.878365		-0.371443	0.000592723	0.02682
LOC409915	409915	0.127924	0.0261296	0.157522		0.240471	2.79275e-05	0.000504441		0.0882334	0.122168	0.414967		-0.0427959	0.457537	0.675055		0.0177738	0.754762	0.944968		0.0375996	0.51019	0.836546		-0.0291363	0.609274	0.892961
LOC409918	409918	0.124875	0.00925754	0.0838443		0.14115	0.00328085	0.0211811		0.0353924	0.459099	0.740937		-0.082171	0.0873409	0.24877		0.00822185	0.863107	0.970915		0.0951325	0.0462702	0.350284		0.0218796	0.646431	0.904519
LOC409919	409919	0.170896	0.184912	0.471418		-0.0400046	0.756456	0.865996		-0.029884	0.816619	0.931366		-0.48288	0.000183877	0.00371224		-0.0681949	0.596554	0.88674		-0.0993886	0.440598	0.803074		-0.4519	0.000457463	0.0228174
LOC409920	409920	-0.173286	0.0135517	0.107554		-0.215716	0.00214863	0.015433		-0.0432093	0.535491	0.787175		0.143438	0.0397125	0.153095		-0.0179958	0.795826	0.954927		0.00803942	0.908115	0.979736		-0.0389146	0.576017	0.879813
LOC409921	409921	0.0583985	0.581033	0.807		0.169715	0.108561	0.257103		0.228061	0.0305877	0.208479		-0.0674406	0.523943	0.72557		0.17471	0.09734	0.496607		0.218859	0.0379409	0.323916		0.276796	0.00859951	0.138978
LOC409922	409922	0.0576891	0.660197	0.855876		0.158796	0.225717	0.414663		0.252068	0.0527706	0.27454		0.393304	0.00253032	0.0246879		0.222487	0.0866639	0.474483		0.202714	0.119384	0.518756		0.224873	0.0834466	0.45201
LOC409923	409923	0.0556701	0.660354	0.855876		0.0328173	0.795717	0.888995		0.256826	0.0419096	0.24575		0.0311129	0.805865	0.907552		0.308823	0.0143026	0.224521		0.220536	0.0806427	0.444563		-0.040361	0.749371	0.936094
LOC409924	409924	0.545178	4.98787e-06	0.000377688		0.0957317	0.423091	0.618552		-0.0198525	0.868009	0.953765		-0.33217	0.00546712	0.0417513		0.0143711	0.904214	0.978314		0.169415	0.156008	0.573628		-0.0665253	0.577537	0.880025
LOC409925	409925	0.181809	0.0399159	0.201609		0.148426	0.0939847	0.233205		-0.0696099	0.430925	0.722433		-0.0878573	0.322316	0.552787		-0.038542	0.661467	0.907379		0.00155977	0.985891	0.997028		-0.0417607	0.635366	0.901779
LOC409926	409926	-0.319868	0.00675368	0.068561		-0.488512	3.86804e-05	0.000660448		-0.190656	0.10332	0.382172		0.193772	0.0967773	0.265972		-0.068879	0.554202	0.864926		0.0110196	0.924699	0.983704		-0.110269	0.344193	0.755885
LOC409927	409927	0.0761172	0.249255	0.550813		0.156857	0.0175071	0.0716582		0.213021	0.00116464	0.0334437		0.169898	0.0098532	0.0616373		0.220643	0.000744989	0.0478209		0.101655	0.121591	0.521288		0.106216	0.105113	0.499122
LOC409928	409928	-0.102538	0.597569	0.818556		-0.21758	0.263274	0.458097		-0.433705	0.0255797	0.192103		-0.349656	0.0721457	0.22035		-0.361959	0.0619122	0.425302		-0.535193	0.00589566	0.128932		-0.342683	0.0771672	0.438176
LOC409930	409930	-0.329902	5.26532e-05	0.00221096		-0.372725	4.98386e-06	0.000127199		-0.0280215	0.73032	0.890973		0.012754	0.875427	0.941813		0.0315632	0.697495	0.923751		0.142134	0.0801118	0.443642		-0.215089	0.00815361	0.135562
LOC409931	409931	0.235447	0.00844709	0.0800129		0.111882	0.211986	0.398808		-0.154251	0.0848247	0.346738		-0.375311	3.16961e-05	0.000975185		-0.134731	0.130983	0.55135		0.0341694	0.701681	0.920458		-0.243486	0.00645425	0.117174
LOC409932	409932	-0.0417772	0.603575	0.821632		-0.300998	0.000188358	0.00232806		0.0282397	0.725085	0.888941		-0.0401354	0.617653	0.790233		0.0779693	0.331089	0.73544		0.214445	0.00751987	0.144796		0.0435636	0.587193	0.882244
LOC409933	409933	-0.0853085	0.396021	0.682891		0.108953	0.278244	0.475331		0.196734	0.0501019	0.269729		-0.134185	0.181815	0.389512		0.067468	0.501642	0.836728		0.163186	0.104155	0.488005		0.297083	0.00308377	0.0732556
LOC409934	409934	0.0262073	0.619517	0.833421		0.0619892	0.240253	0.430553		-0.0366853	0.485712	0.756165		0.0109508	0.835428	0.922294		0.00441463	0.932977	0.985562		0.0138969	0.791517	0.94796		-0.0586595	0.264227	0.688862
LOC409936	409936	-0.0426115	0.588701	0.811468		0.122042	0.120638	0.275225		-0.0347643	0.657345	0.855703		-0.199938	0.0112398	0.0667321		-0.128229	0.101258	0.504739		-0.00444827	0.95469	0.988371		-0.0800846	0.305957	0.72423
LOC409937	409937	0.931571	0.0196012	0.132949		-0.339192	0.397039	0.596313		0.082057	0.837283	0.943039		-0.115596	0.772573	0.888874		-0.929171	0.0203554	0.264826		-1.04629	0.00908292	0.160325		-0.920006	0.0216388	0.232883
LOC409941	409941	-0.122594	0.130732	0.392802		0.0433529	0.591794	0.754504		-0.0344268	0.668114	0.861233		-0.0283047	0.725655	0.861978		-0.162128	0.0431406	0.367644		0.0160506	0.84126	0.961166		0.00813936	0.918903	0.981985
LOC409942	409942	-0.140348	0.0587426	0.250537		-0.0137928	0.852274	0.921585		-0.185291	0.0119245	0.127901		-0.196614	0.007984	0.0539929		-0.198285	0.00686847	0.15074		-0.149323	0.042332	0.338069		-0.0680669	0.352383	0.76049
LOC409945	409945	0.048224	0.538692	0.781586		0.00113062	0.988525	0.993682		-0.13687	0.080133	0.337084		0.136365	0.0807633	0.237844		-0.195428	0.0122135	0.207974		-0.0735808	0.345799	0.746945		-0.140344	0.0717924	0.422896
LOC409946	409946	-0.153107	0.00968792	0.0871557		-0.168478	0.00444795	0.0266823		-0.076651	0.193559	0.508695		-0.107044	0.070028	0.216075		-0.0548583	0.351247	0.750912		-0.0296658	0.61458	0.884624		-0.146267	0.013027	0.179528
LOC409949	409949	0.119099	0.482395	0.745556		0.31058	0.0669564	0.183879		0.0146084	0.931331	0.976019		-0.384976	0.0232027	0.109477		0.168949	0.318896	0.726288		0.0664651	0.695004	0.918764		-0.157819	0.351892	0.760434
LOC409950	409950	-0.0347629	0.820668	0.927833		0.0986882	0.519735	0.699239		-0.133029	0.385316	0.692697		-0.234252	0.126751	0.314268		-0.212499	0.165352	0.595342		0.117749	0.441835	0.803207		0.205195	0.179918	0.606611
LOC409952	409952	0.0714607	0.548194	0.787528		0.232569	0.0505633	0.153244		0.123915	0.297102	0.615738		-0.289574	0.0150799	0.0815279		0.0191829	0.871729	0.972204		-0.0177517	0.881304	0.970436		0.00924036	0.938014	0.986058
LOC409953	409953	0.103876	0.0856769	0.310521		0.156728	0.0095047	0.0456914		-0.106757	0.0770362	0.331065		-0.0739566	0.221389	0.438949		-0.0684226	0.256101	0.682535		-0.0807285	0.18094	0.604882		-0.0735464	0.22234	0.65118
LOC409954	409954	-0.0676703	0.610683	0.827241		-0.0793145	0.550763	0.724786		0.194188	0.143567	0.44659		0.301906	0.0229884	0.108732		0.144125	0.27756	0.69693		0.344097	0.00952755	0.164405		0.134562	0.310724	0.729029
LOC409955	409955	-0.0104746	0.891293	0.960991		0.0330767	0.666038	0.806667		0.00218346	0.976995	0.991016		0.0613122	0.42031	0.642781		0.0613454	0.414046	0.78734		0.0535258	0.478277	0.823887		0.0270709	0.71903	0.928287
LOC409956	409956	0.179843	0.0733998	0.283354		0.249154	0.01312	0.0580186		0.22489	0.0250502	0.19002		-0.179926	0.0734632	0.22296		0.142059	0.156867	0.585143		0.171574	0.087382	0.459632		-0.0155473	0.876918	0.972857
LOC409957	409957	0.12605	0.231014	0.530404		0.246723	0.019048	0.0764879		0.124454	0.236836	0.55951		-0.200488	0.056829	0.191866		0.0460095	0.661849	0.907379		0.0463102	0.659821	0.901915		0.03861	0.713611	0.926631
LOC409959	409959	-0.192897	0.043934	0.212657		0.0705105	0.458087	0.650833		0.0389997	0.678699	0.867408		0.0889073	0.3469	0.576363		0.0894951	0.338911	0.742713		-0.000300652	0.997452	0.99952		0.0852102	0.362918	0.769418
LOC409961	409961	0.0968434	0.245136	0.546074		0.330298	7.26153e-05	0.00108273		0.00303982	0.970868	0.989806		0.0303972	0.715189	0.857124		0.111435	0.18013	0.606935		0.00758077	0.927422	0.983991		-0.0182941	0.825939	0.958454
LOC409963	409963	0.1505	0.0442378	0.213042		0.199093	0.00778084	0.0396138		0.218339	0.00348483	0.0647019		0.0449064	0.5483	0.742184		0.152446	0.0413215	0.363581		0.122699	0.100692	0.480455		0.0813831	0.276162	0.698653
LOC409965	409965	0.315771	6.24444e-06	0.000454221		0.360541	2.48878e-07	1.02321e-05		0.211103	0.00248046	0.0547032		-0.00217635	0.975207	0.988539		0.0948728	0.173617	0.603324		0.132349	0.0579171	0.392275		0.163157	0.0192506	0.216534
LOC409966	409966	0.123239	0.377171	0.668665		0.204501	0.142715	0.310111		0.225327	0.105652	0.385828		-0.116934	0.402414	0.627383		0.0466862	0.737415	0.938078		0.354599	0.010832	0.173044		0.211006	0.129476	0.537133
LOC409968	409968	0.339015	0.000930123	0.0177164		0.260726	0.010962	0.0508558		0.19681	0.0543124	0.279665		0.442623	1.4967e-05	0.000537807		0.220907	0.0305506	0.325661		0.0836693	0.41354	0.789936		0.071951	0.481613	0.837245
LOC409969	409969	0.00608363	0.956214	0.986897		-0.00903958	0.935039	0.966922		-0.303581	0.00614444	0.0866741		-0.160213	0.148511	0.345085		-0.261795	0.0177399	0.248652		-0.276566	0.0124667	0.185811		0.00199543	0.985541	0.996467
LOC409970	409970	0.129564	0.336884	0.637376		0.175456	0.193425	0.376128		0.172768	0.199362	0.516217		-0.0868494	0.520044	0.722763		0.0199	0.882453	0.974611		0.135782	0.313151	0.726248		0.205015	0.127394	0.536265
LOC409972	409972	0.0359771	0.749074	0.895438		0.229734	0.0409807	0.132678		0.187024	0.0957981	0.36766		0.367131	0.00107781	0.0135134		0.110562	0.32463	0.73102		0.125575	0.263462	0.6909		-0.00154365	0.989032	0.997061
LOC409976	409976	-0.390674	0.00235944	0.0336366		-0.202145	0.114571	0.26614		0.146459	0.247818	0.569538		0.479907	0.000148994	0.00316735		0.189545	0.133699	0.556075		0.0327654	0.796172	0.949164		-0.0178687	0.887866	0.97455
LOC409977	409977	0.00973669	0.942768	0.981398		0.0666825	0.622914	0.777732		-0.295622	0.0292685	0.207069		-0.243008	0.0735574	0.223096		-0.252111	0.0624733	0.425685		-0.259764	0.0552713	0.384393		-0.180531	0.182065	0.6095
LOC409978	409978	-0.195707	0.0698305	0.27517		-0.274503	0.0111695	0.05159		0.0210464	0.844225	0.94544		0.355663	0.000881392	0.0116912		0.119177	0.264276	0.687441		0.108007	0.312563	0.725566		-0.0423126	0.69245	0.920288
LOC409979	409979	-0.358102	0.340577	0.639869		0.174791	0.6365	0.78749		0.567951	0.118525	0.408581		1.33373	0.000219624	0.00419894		0.405475	0.264782	0.68768		0.16468	0.653082	0.89955		0.622349	0.0860583	0.455559
LOC409981	409981	-0.035655	0.77331	0.906923		0.00428735	0.97237	0.985509		0.0909131	0.462269	0.742089		-0.258294	0.0369633	0.146303		0.067568	0.584719	0.87999		0.0822563	0.505955	0.836504		0.0785974	0.524976	0.857326
LOC409983	409983	0.143905	0.12396	0.380573		0.295519	0.00157897	0.0122069		0.203396	0.0295763	0.207151		-0.127064	0.174498	0.380529		0.0991062	0.289018	0.706105		-0.00667426	0.9431	0.986045		0.0876664	0.348329	0.757549
LOC409984	409984	-0.128651	0.0372024	0.194497		-0.0886289	0.151221	0.323232		-0.140156	0.0214665	0.174394		-0.0625535	0.307037	0.53818		-0.0318776	0.596853	0.886893		-0.0195352	0.747068	0.934229		-0.110261	0.0683353	0.416282
LOC409985	409985	0.142913	0.0947938	0.328415		0.39855	2.85982e-06	8.03783e-05		0.157779	0.0632846	0.301721		-0.0648914	0.449098	0.668097		0.0376274	0.657354	0.907312		0.00336224	0.968501	0.992316		0.10843	0.200854	0.634856
LOC409986	409986	0.148647	0.328226	0.629124		-0.134913	0.375595	0.575666		0.0551421	0.716614	0.885308		0.446552	0.0032671	0.0297374		0.337936	0.0258969	0.299437		0.175894	0.24667	0.67221		0.161103	0.288493	0.710275
LOC409990	409990	0.184245	0.130924	0.393199		-0.027386	0.822573	0.903993		0.0883692	0.468383	0.744528		0.27606	0.0235047	0.110577		0.151426	0.213622	0.644505		0.0339938	0.780308	0.944327		-0.0673277	0.580617	0.881232
LOC409991	409991	-0.0238921	0.742997	0.892265		-0.118049	0.107142	0.25491		-0.203654	0.00497397	0.0780047		0.0385655	0.594203	0.775993		-0.0528345	0.461154	0.818439		-0.0940775	0.192168	0.618578		-0.134465	0.0615784	0.393861
LOC409992	409992	0.197875	0.0129261	0.104017		0.373842	2.43271e-06	7.03052e-05		0.120934	0.126298	0.422481		0.0301594	0.705195	0.850793		0.0671914	0.393974	0.77509		0.042093	0.594972	0.878131		0.0949922	0.228187	0.656301
LOC409993	409993	0.125793	0.0146762	0.112213		0.143487	0.00540969	0.0304791		0.0513062	0.316634	0.633482		-0.0862778	0.0950769	0.263272		0.00412933	0.935539	0.985799		-0.00205113	0.968075	0.992289		0.0504887	0.322559	0.739252
LOC409994	409994	-0.212188	0.00363879	0.0459223		-0.0825443	0.254723	0.447988		0.024181	0.730877	0.891156		0.0360426	0.612145	0.787805		-0.148111	0.0347852	0.345097		-0.0511758	0.467402	0.818564		0.0173351	0.803463	0.953361
LOC409995	409995	0.201704	0.0260975	0.157471		0.343516	0.000144239	0.00186486		-0.0692176	0.444577	0.732216		-0.00398198	0.965071	0.984855		-0.113472	0.207933	0.63863		0.0673688	0.454425	0.811071		-0.0425425	0.636461	0.901779
LOC409999	409999	-0.173853	0.352387	0.648481		-0.202262	0.279871	0.477101		0.167115	0.367124	0.67709		0.164738	0.375074	0.601793		0.0760728	0.681063	0.91764		0.369644	0.0455362	0.347752		0.41628	0.0241073	0.245725
LOC410000	410000	0.0605852	0.483403	0.74559		-0.0428404	0.622411	0.777401		-0.188407	0.0288779	0.206089		-0.130011	0.1338	0.324315		-0.203495	0.0174513	0.246815		-0.149039	0.0828913	0.45103		-0.15402	0.0718148	0.422896
LOC410001	410001	-0.0173249	0.916329	0.970428		0.192541	0.242929	0.43361		0.235434	0.153258	0.457951		-0.210152	0.202553	0.417953		0.147651	0.370424	0.761913		0.142104	0.388705	0.774275		0.204185	0.215481	0.647695
LOC410003	410003	0.169205	0.0120491	0.0994724		0.219875	0.00110314	0.00936854		0.121839	0.0698861	0.315955		0.0791414	0.240131	0.463513		0.0926423	0.167498	0.596304		0.0733988	0.274884	0.701866		0.115797	0.0844984	0.45346
LOC410004	410004	-0.0990192	0.292567	0.597158		-0.106393	0.258583	0.45302		-0.157438	0.0927423	0.362236		0.0295457	0.752429	0.877439		-0.02132	0.819035	0.961453		0.112704	0.226668	0.657685		-0.133017	0.154272	0.576159
LOC410005	410005	0.255886	0.108492	0.354527		0.178358	0.263884	0.458586		-0.192963	0.226834	0.546864		-0.428563	0.00760959	0.0523201		-0.0595108	0.708409	0.927406		0.0519439	0.744207	0.932964		0.180974	0.25456	0.680998
LOC410006	410006	-0.1223	0.373291	0.665597		0.193238	0.159129	0.333861		0.195368	0.154189	0.458761		-0.393188	0.00422751	0.0350051		-0.16698	0.223468	0.65472		-0.157223	0.251903	0.678496		0.00732261	0.95741	0.989431
LOC410007	410007	-0.20025	0.338827	0.638663		-1.03307	8.57465e-07	2.96671e-05		0.074364	0.722168	0.887327		0.694431	0.000893505	0.0118193		-0.141119	0.499848	0.836553		-0.0579865	0.781613	0.944567		0.0818454	0.695482	0.92206
LOC410009	410009	0.137281	0.698883	0.873952		0.29702	0.401787	0.600324		0.53045	0.131499	0.430957		-0.0248611	0.944192	0.975726		0.254697	0.469301	0.821498		0.183327	0.60343	0.881456		0.112518	0.749681	0.936244
LOC410012	410012	0.0811598	0.207338	0.502773		0.068389	0.28838	0.48715		0.0623324	0.331089	0.646717		0.0912966	0.15539	0.354867		0.00152422	0.981011	0.995367		0.108362	0.0908001	0.467582		-0.0146448	0.819196	0.956784
LOC410013	410013	-0.00777076	0.957939	0.986897		0.260403	0.0771362	0.203177		0.196947	0.181226	0.493569		-0.0151909	0.917879	0.962726		0.08771	0.551545	0.864611		0.0524754	0.721677	0.92572		0.254213	0.0843684	0.453255
LOC410015	410015	0.149409	0.0423653	0.208123		0.295921	5.69743e-05	0.000891448		0.0915184	0.212501	0.531454		0.0290718	0.692871	0.842681		0.0209971	0.77459	0.949266		0.102401	0.162832	0.580718		0.0728326	0.320451	0.737445
LOC410017	410017	-0.0854581	0.246034	0.546754		-0.100779	0.172406	0.350472		0.0532672	0.461938	0.742022		0.0435833	0.550124	0.743452		0.0716422	0.319141	0.726288		0.0255442	0.724122	0.927015		-0.147658	0.0416207	0.328746
LOC410018	410018	0.113177	0.196872	0.489294		0.157649	0.0722332	0.194402		-0.156227	0.0746516	0.326787		-0.22532	0.0104751	0.0638048		-0.189034	0.0306088	0.325661		-0.150636	0.0854398	0.456204		-0.242486	0.0056014	0.106135
LOC410019	410019	-0.0283099	0.882528	0.95662		0.125666	0.511498	0.693813		0.13577	0.477028	0.749406		-0.514481	0.00745174	0.0517005		0.163241	0.391964	0.774302		-0.0559566	0.769688	0.942399		0.0170846	0.928679	0.983741
LOC410021	410021	0.167556	0.273736	0.577082		0.140287	0.359697	0.560391		0.0447847	0.769615	0.909566		-0.363121	0.0180484	0.0925485		0.0759508	0.618977	0.896454		-0.00987673	0.948505	0.987409		0.0724829	0.635134	0.901779
LOC410022	410022	-0.00397121	0.936785	0.97874		-0.140718	0.00503205	0.0289987		-0.106314	0.0333845	0.219368		-0.0699264	0.162343	0.364709		-0.0409649	0.411383	0.78615		0.0513726	0.303181	0.719491		-0.15513	0.00188757	0.0560341
LOC410023	410023	-0.095621	0.267566	0.571598		-0.0748127	0.385978	0.5851		-0.0466695	0.585398	0.817596		0.0777454	0.364174	0.592498		0.0505899	0.552154	0.864811		0.0274767	0.747546	0.934252		-0.0900611	0.291301	0.712959
LOC410026	410026	-0.0317517	0.781989	0.910858		-0.117197	0.307883	0.507989		0.0619349	0.587665	0.818504		0.205189	0.072584	0.221057		0.158381	0.164477	0.595342		0.212514	0.0623668	0.401593		-0.142319	0.212933	0.645609
LOC410027	410027	0.0151726	0.850652	0.94168		0.111694	0.165113	0.341846		0.0810442	0.310095	0.627968		-0.0472682	0.556902	0.748809		0.0106884	0.893224	0.975245		0.0620892	0.43658	0.801372		-0.0223634	0.779109	0.944079
LOC410030	410030	0.0635994	0.621991	0.835052		-0.145241	0.261774	0.456386		0.11863	0.355875	0.668152		0.525672	4.15539e-05	0.00116727		0.120847	0.346098	0.747718		0.0444283	0.729604	0.929872		-0.0169408	0.895075	0.975616
LOC410031	410031	0.11672	0.0651759	0.265591		0.232279	0.000235915	0.00277949		0.0882477	0.160184	0.468402		-0.0761987	0.229656	0.450333		-0.021971	0.726042	0.934391		-0.0423169	0.501572	0.835896		0.148135	0.0178169	0.209768
LOC410033	410033	-0.312119	2.22072e-05	0.00113973		-0.203274	0.0056269	0.0314053		-0.086626	0.231463	0.552067		0.0252573	0.727746	0.86276		-0.0426165	0.553783	0.864926		0.0137231	0.84914	0.963474		-0.110693	0.124903	0.534175
LOC410035	410035	-0.140734	0.190198	0.479319		0.289735	0.00692311	0.0361344		0.104594	0.32938	0.645623		-0.11939	0.266184	0.493521		-0.0483521	0.652027	0.905104		0.0272706	0.799282	0.949818		0.150785	0.159473	0.58101
LOC410037	410037	-0.0666884	0.295497	0.599429		-0.054176	0.395561	0.595036		-0.0923912	0.146137	0.450366		-0.175263	0.00596717	0.0446063		-0.16307	0.0102337	0.192714		-0.13294	0.0365185	0.319198		-0.0371675	0.558081	0.874538
LOC410038	410038	0.0320779	0.850055	0.941133		-0.618387	0.00040969	0.00429181		-0.653851	0.000147074	0.0101878		-0.0729416	0.667146	0.824938		-0.479305	0.00472458	0.119329		-0.409494	0.0161404	0.218476		-0.563025	0.00095093	0.0368744
LOC410039	410039	-0.148187	0.0211681	0.13948		-0.04027	0.530478	0.708217		-0.211994	0.000917558	0.0290089		-0.230485	0.000333396	0.00582687		-0.226903	0.000371203	0.0330899		-0.0289531	0.649464	0.898032		-0.200366	0.00167121	0.0526323
LOC410040	410040	-0.0658909	0.428628	0.709185		0.080697	0.332135	0.532738		-0.0215007	0.795911	0.921463		0.0523541	0.52901	0.729239		-0.0409028	0.622491	0.89743		-0.117014	0.159329	0.578111		0.081273	0.32783	0.744393
LOC410041	410041	0.291901	0.0119831	0.0991332		-0.0160108	0.890613	0.944132		0.171084	0.140462	0.443455		0.171512	0.139857	0.333304		0.254689	0.0280173	0.311304		0.130886	0.259443	0.688266		0.322835	0.00534798	0.103443
LOC410042	410042	0.6174	0.0128825	0.103964		-0.6371	0.0124855	0.0560708		0.246403	0.321301	0.637701		0.346483	0.163704	0.366509		0.259389	0.295142	0.710345		0.219181	0.37758	0.76652		-0.0371799	0.88123	0.973129
LOC410043	410043	0.198892	0.000786305	0.0156213		0.149569	0.0116533	0.0531103		-0.030815	0.602625	0.825897		0.10918	0.0652395	0.207346		-0.0153017	0.795614	0.954927		0.0471759	0.424922	0.795481		-0.0676021	0.252809	0.678962
LOC410044	410044	0.227037	0.180235	0.467044		0.200663	0.236349	0.426827		0.286417	0.0906776	0.3579		-0.201895	0.233792	0.455625		0.141658	0.40268	0.780482		0.285085	0.0921668	0.469529		0.418262	0.0134411	0.182062
LOC410045	410045	0.267558	0.000524116	0.0117195		0.354266	4.36582e-06	0.000113789		0.0843672	0.273793	0.595304		-0.0801515	0.29954	0.530252		0.0279013	0.717214	0.932429		0.0602026	0.434817	0.800302		0.117414	0.127366	0.536265
LOC410050	410050	-0.152802	0.150844	0.424002		-0.0957647	0.367603	0.568561		-0.14528	0.166039	0.476157		0.0171484	0.870302	0.9399		-0.280184	0.00739998	0.157437		-0.190968	0.0686893	0.416559		-0.0805636	0.438471	0.819348
LOC410054	410054	0.459855	9.12331e-09	1.79322e-06		0.385392	1.51553e-06	4.80376e-05		0.230239	0.00398123	0.0688226		0.165366	0.0392045	0.151744		0.201157	0.0117278	0.204912		0.286463	0.000335357	0.0300227		0.0485677	0.543607	0.867047
LOC410055	410055	0.0119443	0.931646	0.977131		-0.026237	0.850852	0.921162		-0.0450816	0.74473	0.899286		0.220454	0.110841	0.289228		0.0252854	0.854361	0.967493		0.0545123	0.692998	0.918109		-0.088072	0.523677	0.857326
LOC410056	410056	0.125066	0.0739825	0.28489		0.187221	0.00745497	0.038292		0.109757	0.114679	0.401417		0.0109798	0.875346	0.941813		0.132781	0.0553958	0.405723		0.115613	0.0963014	0.474269		0.114606	0.0984888	0.483779
LOC410057	410057	-0.147771	0.0101401	0.0900288		-0.230054	6.4429e-05	0.000983042		-0.123765	0.0306498	0.208479		0.175536	0.00214872	0.0220713		-0.0480153	0.400493	0.779488		-0.0516293	0.366687	0.761853		0.0372571	0.513977	0.85279
LOC410058	410058	0.729727	0.295148	0.598907		-1.80807	0.00969299	0.0463246		-1.01109	0.147293	0.451777		-1.27269	0.0682962	0.212909		-0.21681	0.755814	0.945601		0.140575	0.840187	0.961033		-0.00055578	0.999364	0.999758
LOC410059	410059	0.339184	0.0191576	0.131192		-0.180672	0.212572	0.39968		-0.118378	0.413721	0.712818		-0.184161	0.20373	0.419082		0.195324	0.177158	0.605809		-0.0885399	0.540935	0.850928		-0.246221	0.0890971	0.461258
LOC410060	410060	-0.012393	0.913616	0.969772		0.0846026	0.458921	0.651688		0.18237	0.110096	0.39332		-0.063035	0.581063	0.76684		0.163468	0.151996	0.579442		0.0402298	0.724538	0.927286		0.168534	0.139713	0.55526
LOC410061	410061	0.0734276	0.21391	0.510753		0.213496	0.000298532	0.00332205		-0.0119064	0.840004	0.944104		-0.182879	0.00198965	0.0210091		-0.103573	0.0788266	0.458042		0.058325	0.322313	0.732003		-0.033722	0.567069	0.875734
LOC410062	410062	-0.0961474	0.119296	0.372317		0.203292	0.000944389	0.00840799		0.128674	0.0356837	0.226943		-0.122465	0.0469191	0.169288		0.0763973	0.211598	0.641977		0.0730635	0.233075	0.662516		-0.0214274	0.72644	0.931518
LOC410063	410063	-0.321626	0.499853	0.757612		-0.00116756	0.998028	0.998739		-0.24245	0.606532	0.827252		-0.415362	0.383149	0.609294		0.472037	0.306574	0.719425		0.250759	0.589544	0.876465		-0.1163	0.803406	0.953361
LOC410067	410067	0.121823	0.309471	0.611867		0.220014	0.0662881	0.182757		0.218262	0.0676555	0.311238		0.0651076	0.586795	0.771026		-0.0381196	0.749725	0.943364		0.233424	0.0505841	0.364618		0.163905	0.169646	0.594063
LOC410070	410070	0.0998682	0.294999	0.598813		0.383011	5.57913e-05	0.000879593		0.010505	0.912006	0.970503		-0.0813786	0.39395	0.619892		0.0606359	0.522292	0.849531		-0.149469	0.116475	0.515315		0.0650957	0.492291	0.841081
LOC410071	410071	-0.35543	0.0256179	0.156204		0.00615688	0.969149	0.984275		-0.161949	0.308922	0.626932		-0.00650927	0.96738	0.985536		0.0386398	0.808134	0.958876		0.0737085	0.64323	0.894527		-0.040881	0.797255	0.949095
LOC410072	410072	0.0227168	0.87136	0.952393		-0.110423	0.432302	0.627629		0.0779987	0.576641	0.813161		0.220088	0.115377	0.296367		0.129736	0.351982	0.751408		0.0957102	0.493062	0.830587		-0.0231447	0.868335	0.969732
LOC410073	410073	-0.0509477	0.627171	0.83826		0.00682567	0.948097	0.973662		-0.126235	0.226233	0.546513		-0.0519532	0.61941	0.791452		-0.226575	0.0295121	0.319197		-0.146155	0.161006	0.579527		-0.123131	0.236203	0.665481
LOC410076	410076	-0.0684485	0.217872	0.514638		0.010394	0.851387	0.921382		-0.0408136	0.457652	0.740751		0.0689471	0.210737	0.428062		-0.0236652	0.664888	0.908806		1.52757e-05	0.999778	0.999908		0.0131573	0.809658	0.95388
LOC410078	410078	0.225274	0.115997	0.367357		0.140697	0.326377	0.527985		0.429393	0.00271391	0.0568037		0.181543	0.205213	0.421095		0.399746	0.0052389	0.127394		0.513621	0.000334362	0.0300227		0.481705	0.000766563	0.0319163
LOC410079	410079	-0.152422	0.0464426	0.220132		0.129558	0.0874646	0.222419		0.0663541	0.376716	0.685596		0.106709	0.157238	0.35762		-0.0369795	0.621229	0.897154		0.0608878	0.416763	0.790591		0.0343045	0.646311	0.904519
LOC410080	410080	0.0101315	0.912971	0.96954		-0.0681568	0.462758	0.654508		-0.0640031	0.488992	0.757542		0.141705	0.125514	0.312244		-0.0229921	0.803346	0.957721		0.0163395	0.85966	0.965555		-0.0576146	0.53282	0.860959
LOC410083	410083	0.0421168	0.68402	0.865997		0.188979	0.0676222	0.185073		0.0903759	0.381338	0.689869		-0.0524489	0.612219	0.787805		0.100405	0.330204	0.735126		-0.0360085	0.727381	0.928558		0.0832557	0.419557	0.810949
LOC410084	410084	0.0864635	0.204949	0.500482		0.0917403	0.179365	0.359315		-0.0129242	0.848399	0.947423		-0.00700316	0.918139	0.962726		-0.0264629	0.693466	0.922909		0.0402077	0.550586	0.855836		-0.0249274	0.710711	0.926631
LOC410085	410085	0.21465	2.64802e-05	0.00131518		0.119079	0.0199802	0.0794599		0.133531	0.00876915	0.1053		0.0372545	0.466188	0.681863		0.0968865	0.0568003	0.408258		0.0836747	0.100556	0.480455		0.067227	0.186523	0.617095
LOC410087	410087	-0.10766	0.538505	0.781519		0.0209127	0.904871	0.952571		-0.187665	0.283299	0.605045		-0.150015	0.3913	0.61696		-0.11483	0.511191	0.841469		-0.0935804	0.592498	0.877579		0.0177057	0.919293	0.981985
LOC410091	410091	-0.199457	0.123422	0.379547		0.0302483	0.81517	0.899984		-0.315815	0.0146578	0.143592		-0.313187	0.0155626	0.0832598		-0.213956	0.0979682	0.497098		-0.227458	0.0786684	0.439991		-0.310985	0.0161946	0.201684
LOC410092	410092	0.114712	0.827506	0.931688		-1.23105	0.0222092	0.0859165		0.370196	0.479897	0.751701		0.0749358	0.886725	0.947502		1.09167	0.0363655	0.346854		-0.0800547	0.878958	0.969761		0.567479	0.27779	0.700547
LOC410093	410093	0.0420979	0.671782	0.859568		0.145716	0.141184	0.307719		0.0190943	0.845429	0.945665		0.316614	0.00116517	0.0142393		0.132993	0.16889	0.597718		0.0374616	0.701312	0.920458		0.0615558	0.525907	0.85801
LOC410094	410094	-0.0575634	0.46856	0.737582		-0.204419	0.0104651	0.049154		0.0412339	0.60008	0.824551		0.354379	6.29021e-06	0.000279146		0.204401	0.00888689	0.176605		-0.00658622	0.933271	0.984319		-0.0558113	0.477279	0.835171
LOC410095	410095	-0.0899925	0.50144	0.75791		-0.268605	0.0452726	0.142215		-0.0168075	0.899786	0.965567		0.295804	0.0265518	0.120157		0.168061	0.206893	0.637784		0.1576	0.237029	0.665802		-0.0300273	0.821814	0.957539
LOC410096	410096	-0.350989	0.0307386	0.173739		-0.411379	0.011376	0.0521852		-0.323283	0.0463033	0.25859		-0.115449	0.476701	0.690234		-0.185384	0.252677	0.680013		-0.171718	0.289561	0.70957		0.0525784	0.745484	0.934895
LOC410097	410097	0.17538	0.0320701	0.178365		0.202307	0.0134467	0.0591969		0.000487322	0.995233	0.997992		0.0524918	0.521208	0.723754		0.12717	0.116669	0.534135		0.0333602	0.682088	0.912648		0.0999241	0.218128	0.649279
LOC410098	410098	0.078496	0.259875	0.56411		0.0330763	0.635592	0.786979		0.0298312	0.666967	0.861002		-0.221758	0.00152259	0.0176003		-0.0170577	0.805157	0.958073		0.0668039	0.334602	0.739185		-0.0374135	0.588774	0.882965
LOC410099	410099	0.142817	0.00703825	0.0704435		0.106948	0.0439467	0.139147		-0.0563781	0.286224	0.608448		-0.11692	0.0278668	0.123383		-0.0457785	0.384613	0.769909		-0.010041	0.849107	0.963474		0.0382846	0.466753	0.83023
LOC410100	410100	0.0955378	0.465557	0.735183		0.00563686	0.965682	0.982175		0.0862436	0.509476	0.769581		0.401338	0.00213228	0.0219848		0.177861	0.173233	0.603324		0.0337373	0.796383	0.949164		-0.0552344	0.672645	0.913009
LOC410101	410101	0.121441	0.072899	0.28201		0.183644	0.006678	0.0353165		0.100074	0.138585	0.441537		-0.140024	0.0388886	0.151068		0.0707639	0.294447	0.710345		0.131062	0.0523109	0.372144		0.0775937	0.250376	0.677021
LOC410102	410102	-0.12786	0.146351	0.418528		0.064106	0.462025	0.654252		0.13134	0.122872	0.416048		0.0681286	0.429881	0.65193		-0.0300028	0.723947	0.933469		0.112988	0.183852	0.607779		0.081739	0.334121	0.748876
LOC410103	410103	0.00155755	0.989775	0.996897		0.00407634	0.973266	0.986112		-0.0546116	0.651549	0.853084		0.349241	0.00375448	0.0325063		0.012109	0.919887	0.984193		-0.0470416	0.697028	0.919137		-0.0665512	0.581068	0.881232
LOC410105	410105	0.0262316	0.754204	0.898011		0.0551313	0.510687	0.693		-0.0239281	0.773562	0.911342		0.0730694	0.380863	0.607237		-0.0242707	0.76932	0.949266		-0.0619566	0.456243	0.812666		-0.0798514	0.335595	0.750155
LOC410106	410106	-0.0242716	0.825082	0.930302		-0.0630936	0.566331	0.735562		0.0736754	0.498932	0.763212		-0.0120317	0.912524	0.960604		0.0262577	0.809111	0.959344		0.0572769	0.598976	0.878969		0.0269819	0.804041	0.953361
LOC410108	410108	0.165728	0.128907	0.390102		0.229671	0.0353184	0.119585		0.0163169	0.880981	0.9592		-0.07195	0.51028	0.714259		0.0600485	0.580879	0.879427		0.0775214	0.476498	0.822999		-0.00373994	0.972589	0.992722
LOC410109	410109	0.0397349	0.749713	0.895446		0.0474782	0.703115	0.832587		0.131561	0.290036	0.609602		-0.275831	0.0269457	0.120523		0.0863488	0.48718	0.830674		-0.0249475	0.841056	0.961082		-0.0213705	0.863536	0.96836
LOC410114	410114	-0.0126617	0.896032	0.962952		-0.247212	0.0108833	0.0506297		-0.204269	0.0348809	0.225281		-0.23182	0.0168064	0.0878166		-0.0138897	0.885703	0.975245		-0.0304898	0.752558	0.935931		0.0373016	0.699449	0.923835
LOC410115	410115	0.12836	0.0302771	0.172229		-0.153142	0.0104241	0.0489846		0.0406334	0.490555	0.758221		-0.0485135	0.413609	0.636474		0.0357597	0.54241	0.860277		0.0291486	0.620689	0.886474		-0.0227841	0.698424	0.923525
LOC410116	410116	0.132629	0.0139824	0.109466		-0.0528692	0.3323	0.532829		0.000586764	0.991261	0.996219		-0.0213049	0.693452	0.842855		0.0952043	0.0725072	0.444272		-0.0157067	0.769136	0.942256		-0.0339126	0.524588	0.857326
LOC410117	410117	-0.0491391	0.483021	0.745556		-0.0852891	0.22364	0.412477		-0.11229	0.108482	0.390917		-0.156022	0.0259262	0.11788		-0.195027	0.00528373	0.128085		-0.178585	0.0107014	0.172709		-0.2616	0.000184301	0.0124893
LOC410118	410118	0.02764	0.754807	0.898223		0.0676414	0.444737	0.63752		-0.184959	0.0356904	0.226943		-0.0591714	0.503074	0.709208		-0.107418	0.216666	0.64599		-0.0549043	0.529626	0.846707		-0.0566419	0.514418	0.85281
LOC410119	410119	-0.0154318	0.845657	0.938773		0.125024	0.114119	0.265571		-0.101996	0.196417	0.512644		-0.158999	0.0450008	0.165061		-0.0460432	0.558252	0.867007		-0.0623329	0.429246	0.796981		-0.0231235	0.768772	0.941569
LOC410120	410120	-0.436099	0.00135712	0.0228778		-0.370116	0.00653684	0.0349515		-0.0924174	0.494696	0.760981		0.0269699	0.842133	0.925453		-0.0886581	0.511852	0.841791		0.0101957	0.939892	0.984933		-0.187659	0.165356	0.588691
LOC410121	410121	-0.0425637	0.672138	0.859568		-0.039675	0.693556	0.825346		-0.0781829	0.433586	0.724942		0.15382	0.123082	0.308554		0.0400517	0.686253	0.919932		-0.0529888	0.595035	0.878131		-0.0453791	0.647961	0.904519
LOC410122	410122	0.00919893	0.898045	0.96356		-0.256091	0.000362958	0.00388077		-0.0214221	0.765338	0.907301		0.0257557	0.719741	0.859254		0.0948583	0.186155	0.613639		0.0746765	0.298057	0.715674		-0.0564542	0.431467	0.816312
LOC410127	410127	0.123203	0.1536	0.427782		0.103949	0.228815	0.418296		0.0911273	0.290394	0.609889		-0.171545	0.0472231	0.169871		0.0257052	0.765364	0.949067		0.00115152	0.989344	0.997332		-0.04009	0.641774	0.903023
LOC410128	410128	-0.338698	3.20828e-09	7.05668e-07		-0.376392	5.70301e-11	6.51602e-09		-0.0980107	0.079027	0.335434		0.00775049	0.889917	0.949153		-0.0850819	0.124448	0.546772		-0.0218235	0.694485	0.918764		-0.168997	0.00236821	0.0638105
LOC410129	410129	0.100621	0.145505	0.41746		0.0383867	0.579265	0.744813		0.0578272	0.401225	0.704579		-0.114229	0.098918	0.269377		0.0600947	0.381964	0.769888		0.097862	0.155065	0.573628		-0.0520887	0.449259	0.823586
LOC410130	410130	-0.188801	0.0114086	0.0971948		-0.194324	0.0092701	0.0447168		0.013895	0.851301	0.948461		0.0797696	0.28257	0.511436		-0.0183424	0.804218	0.958031		0.0231339	0.754841	0.937247		-0.0663762	0.370071	0.774822
LOC410132	410132	-0.113363	0.0661135	0.267862		-0.159617	0.00991238	0.04703		-0.140435	0.0215437	0.174394		0.033635	0.582253	0.767571		-0.0846145	0.16306	0.594474		-0.0994831	0.102657	0.484313		-0.011561	0.848695	0.964636
LOC410133	410133	0.276064	0.151266	0.424207		0.431823	0.024751	0.0929893		0.623203	0.00118195	0.0337135		0.188959	0.325936	0.55573		0.376632	0.0500074	0.39081		0.540421	0.00492	0.115442		0.772889	5.72932e-05	0.00568919
LOC410134	410134	-0.0401481	0.546445	0.786318		0.0251552	0.705394	0.833879		-0.0732184	0.268809	0.589944		-0.0873808	0.188677	0.398851		-0.0256751	0.697032	0.923751		-0.0130593	0.843383	0.962255		-0.116961	0.0766928	0.437621
LOC410136	410136	0.0089487	0.883145	0.956711		0.00828951	0.891754	0.944934		-0.160389	0.00832593	0.101597		-0.150753	0.013328	0.0748834		-0.113372	0.0615498	0.424187		-0.126841	0.0367805	0.319739		-0.0664945	0.27279	0.694234
LOC410140	410140	0.223213	0.0329245	0.181803		0.336047	0.00131482	0.0106245		0.107605	0.303206	0.621769		-0.30605	0.00355732	0.0313135		0.0508807	0.626091	0.897854		0.18836	0.0713097	0.419578		0.150496	0.149392	0.567863
LOC410142	410142	0.118764	0.0620163	0.258066		0.217655	0.000609838	0.00591537		-0.123635	0.0514453	0.27092		-0.0470206	0.460819	0.677407		-0.0909075	0.148888	0.576608		-0.0930412	0.141686	0.55223		0.0172298	0.783917	0.945241
LOC410144	410144	-0.193085	0.0675878	0.271114		0.149377	0.15323	0.326178		-0.0405938	0.696551	0.877555		-0.0293689	0.778985	0.892095		-0.139324	0.17955	0.606919		-0.0362093	0.727623	0.92873		-0.0076434	0.941158	0.986417
LOC410148	410148	0.319477	0.234831	0.533408		0.191255	0.477057	0.666414		0.129839	0.629177	0.838964		-0.0733629	0.785077	0.895704		0.292684	0.276196	0.696146		0.601391	0.0252418	0.266943		0.170875	0.525013	0.857326
LOC410149	410149	0.0351617	0.96945	0.989698		-4.90528	1.06462e-07	4.79859e-06		2.21686	0.0157385	0.148392		4.18592	5.11541e-06	0.000234578		1.39063	0.129812	0.550206		-0.352855	0.700738	0.920186		-0.0894951	0.922344	0.982466
LOC410151	410151	0.162956	0.153692	0.42791		-0.0829673	0.467846	0.658604		-0.0791451	0.488339	0.757371		-0.262517	0.0216175	0.104782		-0.254881	0.0256363	0.297298		-0.0203191	0.85878	0.965327		-0.0848507	0.457437	0.826437
LOC410154	410154	0.0913116	0.433931	0.713596		0.0907228	0.437	0.63091		-0.0799687	0.492887	0.760209		-0.273424	0.0192811	0.0967069		-0.200371	0.0856621	0.471849		-0.0703149	0.546465	0.852962		-0.113476	0.330259	0.745492
LOC410155	410155	-0.0755349	0.174495	0.458993		-0.0502088	0.367021	0.568108		-0.131273	0.0173385	0.157247		-0.215764	0.000106298	0.0024794		-0.0731612	0.181699	0.60894		-0.0531902	0.333341	0.739185		-0.0760277	0.165539	0.588704
LOC410157	410157	-0.213403	0.0640475	0.262859		-0.0554427	0.629363	0.782601		-0.101752	0.372234	0.681295		0.216092	0.0574647	0.193162		0.0985038	0.384083	0.769909		-0.0246572	0.8284	0.959692		-0.0379281	0.738258	0.933509
LOC410158	410158	0.110081	0.024231	0.152137		0.113434	0.0203523	0.0806376		0.0680655	0.160942	0.468951		0.0810825	0.0962466	0.264891		0.0738045	0.126958	0.550093		0.151344	0.00177926	0.0710127		0.132389	0.00616214	0.114029
LOC410159	410159	0.135556	0.165888	0.44743		0.288322	0.00319864	0.0207184		0.262174	0.00729754	0.0949415		-0.117265	0.230898	0.452032		0.142645	0.144285	0.571697		0.077198	0.429693	0.796981		0.219927	0.0243693	0.247369
LOC410161	410161	0.101896	0.21868	0.515874		0.153805	0.0633513	0.177454		-0.0163175	0.843771	0.94544		-0.176683	0.0330155	0.137102		-0.0589243	0.476531	0.82415		-0.0442006	0.593453	0.877579		0.0032976	0.968219	0.99184
LOC410162	410162	0.0772175	0.263846	0.567764		-0.0184253	0.790532	0.886934		-0.143702	0.0371421	0.232898		-0.058299	0.39912	0.624151		-0.0682099	0.319528	0.726288		-0.118352	0.0855697	0.456204		-0.000100645	0.998827	0.999743
LOC410165	410165	0.450435	2.14038e-08	3.59167e-06		0.667939	9.64765e-17	4.30899e-14		0.156989	0.0509416	0.270173		0.278431	0.000538018	0.00825018		0.198222	0.0136453	0.219846		0.101731	0.205934	0.637471		0.379535	2.30756e-06	0.00053986
LOC410166	410166	0.0297309	0.817378	0.92661		-0.185979	0.149247	0.320337		-0.18428	0.152127	0.45623		-0.597123	3.80025e-06	0.000187674		-0.18651	0.146838	0.575461		-0.141647	0.270806	0.699208		-0.28329	0.0276465	0.266067
LOC410167	410167	-0.137998	0.610807	0.827244		-1.28455	2.41359e-06	6.99586e-05		-0.395045	0.145093	0.448525		-0.573166	0.0346977	0.141098		-0.260816	0.335703	0.739866		0.0627012	0.816924	0.958147		-0.955624	0.000430123	0.0218984
LOC410169	410169	0.11947	0.011426	0.0971948		0.0450025	0.343159	0.543312		0.0302192	0.518638	0.776462		0.110539	0.0187381	0.0949604		0.0600714	0.195902	0.623929		-0.0532843	0.255796	0.683483		0.0128027	0.783366	0.945241
LOC410170	410170	0.115087	0.176814	0.462198		0.152172	0.0741285	0.197823		0.0121493	0.886568	0.961308		-0.149977	0.0785068	0.233124		0.0250357	0.768702	0.949266		0.0926738	0.276432	0.702896		0.106962	0.208932	0.641906
LOC410171	410171	-0.401979	0.0182149	0.128485		-0.223165	0.189747	0.371478		0.0701716	0.679703	0.867816		0.431583	0.0110875	0.0661132		0.125631	0.459634	0.817408		-0.220126	0.195463	0.623852		-0.283943	0.094898	0.476401
LOC410172	410172	-0.337956	0.116741	0.367822		-0.342251	0.112207	0.263264		-0.0143712	0.946752	0.981375		1.0205	2.06337e-06	0.000112899		0.162355	0.450321	0.810328		-0.130437	0.544455	0.851871		-0.136245	0.526604	0.85801
LOC410174	410174	0.146467	0.109342	0.356294		0.425497	3.02934e-06	8.33789e-05		0.0712319	0.434432	0.725746		0.00725921	0.936773	0.971999		0.119286	0.189078	0.616971		-0.0302572	0.740111	0.93244		0.143565	0.113994	0.517222
LOC410175	410175	0.419492	0.119572	0.372424		1.00011	0.000170029	0.00213918		0.748326	0.00481626	0.0765354		0.257925	0.33916	0.569005		0.542897	0.0408513	0.36178		0.438262	0.100632	0.480455		1.21738	3.62632e-06	0.000774614
LOC410177	410177	-0.0171587	0.882568	0.95662		-0.138016	0.236406	0.426851		-0.0108723	0.924997	0.974197		0.267285	0.0204831	0.100707		-0.0338826	0.768616	0.949266		-0.209646	0.0702437	0.41896		0.123948	0.280999	0.703294
LOC410178	410178	-0.144553	0.413972	0.697117		0.093383	0.597575	0.758627		0.177893	0.314349	0.631808		-0.40373	0.0225418	0.107518		0.10699	0.54505	0.860997		-0.0728914	0.680215	0.911678		0.0213371	0.903944	0.979142
LOC410179	410179	0.0249021	0.862616	0.947544		0.0579844	0.687037	0.820769		0.11386	0.426673	0.719369		0.00241363	0.986602	0.993649		-0.161236	0.260682	0.684481		0.149785	0.295343	0.713677		-0.0786214	0.583172	0.881333
LOC410183	410183	0.162516	2.82625e-05	0.00138877		0.22418	7.43053e-09	4.93327e-07		0.201712	1.34405e-07	6.07645e-05		0.179583	3.25204e-06	0.000164827		0.1821	1.6623e-06	0.000835031		0.0981082	0.0105053	0.172707		0.221473	5.60799e-09	2.90022e-06
LOC410184	410184	0.0202392	0.786318	0.913482		0.130669	0.0793246	0.207244		-0.0659923	0.372951	0.682031		0.00210497	0.977425	0.989242		-0.0566786	0.4412	0.804742		-0.0395745	0.592332	0.877579		-0.115703	0.116864	0.521246
LOC410187	410187	0.60743	0.01191	0.0989178		-1.00746	3.46615e-05	0.000602804		0.719857	0.00285557	0.0584334		0.674411	0.00521813	0.0402327		0.363959	0.131633	0.552605		0.437174	0.0701934	0.41896		0.294282	0.222917	0.651311
LOC410188	410188	-0.219764	0.203765	0.498307		-0.243982	0.158305	0.332871		0.1672	0.333158	0.649		0.908162	1.44939e-07	1.31814e-05		0.0937771	0.587228	0.882056		0.0717409	0.67798	0.910621		0.10489	0.543736	0.867047
LOC410189	410189	0.0578118	0.573808	0.802436		-0.0135751	0.895152	0.946901		-0.100834	0.325301	0.641154		-0.349405	0.000725437	0.0101985		-0.0111857	0.912736	0.980368		-0.0228902	0.822986	0.95952		-0.176492	0.0846633	0.45346
LOC410190	410190	-0.0265584	0.847581	0.939744		0.254501	0.0631029	0.177106		0.105568	0.437669	0.728351		-0.406832	0.00360763	0.0316407		-0.0619124	0.648628	0.903992		0.175225	0.196178	0.624624		0.265317	0.0490023	0.355874
LOC410191	410191	-0.0504783	0.551809	0.789104		0.19528	0.0199822	0.0794599		0.0578087	0.486616	0.75679		-0.205097	0.0158302	0.0840381		0.0413343	0.616187	0.895606		0.0980066	0.236554	0.665225		0.0114678	0.889657	0.974818
LOC410194	410194	-0.131613	0.119705	0.37271		0.0910589	0.277081	0.474321		-0.00319416	0.969218	0.989056		-0.0213944	0.797976	0.903741		-0.103193	0.21053	0.640947		-0.0331144	0.688932	0.916481		-0.0360989	0.660926	0.910437
LOC410195	410195	-0.121577	0.112632	0.361659		0.124815	0.101204	0.245236		-0.108713	0.152005	0.45623		0.0510879	0.501254	0.707782		-0.0993924	0.187955	0.616173		-0.0122792	0.871011	0.968837		0.0147049	0.845264	0.963932
LOC410198	410198	0.0715256	0.424426	0.705319		0.0378488	0.673275	0.812467		-0.0514004	0.563804	0.804088		-0.159292	0.076318	0.227819		-0.0543911	0.539269	0.858181		0.0624502	0.481356	0.825713		-0.0905001	0.307824	0.726381
LOC410200	410200	-0.123133	0.434486	0.713782		-0.0105296	0.946661	0.972594		-0.0595422	0.704077	0.879806		0.509957	0.00109211	0.0136497		-0.10072	0.519809	0.847172		-0.107649	0.492318	0.830587		-0.111043	0.478143	0.835171
LOC410201	410201	0.144218	0.0465144	0.220337		0.2679	0.000216346	0.00259002		0.0738791	0.307378	0.625525		-0.14132	0.0512688	0.179042		0.115743	0.109507	0.521136		0.0869998	0.229274	0.659585		0.125352	0.0830674	0.451484
LOC410202	410202	0.523264	0.00030258	0.00812569		0.887746	5.0528e-10	4.31729e-08		0.541681	0.0001476	0.0101878		0.109148	0.458125	0.675213		0.253084	0.0772179	0.454856		0.36803	0.0103262	0.170694		0.337565	0.0181734	0.211077
LOC410204	410204	-0.163313	0.692667	0.870986		-4.32689	2.59533e-24	3.6431e-21		-0.0507359	0.902233	0.966537		1.02908	0.0126658	0.0721727		-0.0613021	0.88199	0.97454		-0.316645	0.443386	0.80348		0.209082	0.612582	0.89423
LOC410205	410205	0.212337	0.0188854	0.130443		0.295561	0.0010715	0.00920325		0.0527925	0.558045	0.801026		0.0717897	0.427586	0.649882		0.0284097	0.751738	0.94381		0.131305	0.144168	0.557106		0.154042	0.0857417	0.455169
LOC410206	410206	-0.0650474	0.415564	0.698223		-0.248102	0.00212902	0.0153371		-0.136467	0.0844416	0.346027		-0.023255	0.769466	0.887633		-0.173931	0.026913	0.304565		-0.160633	0.0420986	0.337161		-0.137801	0.0795272	0.441286
LOC410207	410207	0.0986265	0.534295	0.779751		-0.281674	0.0776758	0.204317		-0.0304135	0.847707	0.947228		0.0312399	0.843855	0.926241		0.0166442	0.916092	0.982832		0.199337	0.206936	0.637953		0.333387	0.0344017	0.296779
LOC410208	410208	0.0542195	0.467916	0.737394		0.127347	0.0878705	0.222932		0.0502219	0.497026	0.762992		-0.168748	0.0244279	0.113314		0.0767143	0.29648	0.711794		0.185326	0.0117793	0.18025		0.120254	0.101618	0.491134
LOC410211	410211	0.314288	0.385505	0.674805		-0.912843	0.0118032	0.0535266		-0.162927	0.652835	0.853305		-0.592392	0.102083	0.27518		-0.0507824	0.88848	0.975245		0.0240109	0.947139	0.986867		0.250288	0.489436	0.840039
LOC410216	410216	0.108558	0.287598	0.592118		0.137135	0.17919	0.359037		-0.0235128	0.817723	0.931648		-0.0896215	0.380145	0.6066		-0.157202	0.123256	0.544178		-0.0538274	0.597752	0.878365		-0.0370758	0.716156	0.926833
LOC410217	410217	0.166376	0.00845301	0.0800129		0.173433	0.00609481	0.033234		0.0645569	0.304495	0.622764		-0.0465255	0.462579	0.679054		-0.0180401	0.773607	0.949266		-0.0294771	0.639562	0.894271		0.0311126	0.619692	0.896803
LOC410218	410218	-0.330682	0.168395	0.449931		-0.353954	0.140498	0.30699		0.103948	0.664352	0.860468		1.06071	9.26856e-06	0.000386391		0.330312	0.167601	0.596304		-0.0877316	0.7143	0.923794		-0.186495	0.436411	0.81827
LOC410219	410219	-0.0755729	0.367936	0.661025		0.086073	0.303299	0.503415		0.0124456	0.880731	0.9592		-0.114123	0.172839	0.378369		-0.129362	0.118291	0.535181		0.00712306	0.931503	0.984164		-0.0656391	0.427662	0.814223
LOC410222	410222	0.044782	0.865754	0.949185		0.704829	0.00704454	0.0365642		-0.233624	0.377401	0.685784		-0.432058	0.106382	0.282687		-0.177383	0.500247	0.836553		-0.413448	0.119565	0.518764		0.364515	0.162198	0.584143
LOC410223	410223	-0.244438	0.0220631	0.143131		-0.172742	0.105485	0.252189		-0.388548	0.000260297	0.0138461		-0.0873011	0.410966	0.634698		-0.195464	0.0643285	0.430244		-0.251556	0.0176816	0.229226		-0.316704	0.00279015	0.069058
LOC410225	410225	0.0077554	0.901999	0.9645		0.0600879	0.339883	0.540315		0.10907	0.0791514	0.335434		0.0448446	0.474011	0.687977		0.0597718	0.333954	0.738653		0.0275512	0.657794	0.900508		0.0641713	0.29994	0.719832
LOC410226	410226	0.126874	0.0908739	0.320417		-0.20327	0.00679237	0.0356717		0.0901352	0.229464	0.549183		0.25875	0.000561271	0.0085253		0.049052	0.513024	0.842186		0.132582	0.0770822	0.435958		0.0597169	0.425835	0.813649
LOC410227	410227	0.652326	0.00911899	0.0830732		-0.69638	0.00720805	0.0371847		0.384316	0.124219	0.41832		-0.0313493	0.901334	0.954589		0.247128	0.32243	0.728488		0.521392	0.0365373	0.319198		0.806306	0.0011568	0.0417109
LOC410228	410228	1.26608	0.00490569	0.0559491		-1.40071	0.00244726	0.0169942		0.0585442	0.896938	0.964396		-0.93559	0.0407503	0.155936		0.407543	0.365824	0.758492		0.640352	0.155215	0.573628		0.0408962	0.927837	0.983741
LOC410229	410229	0.188489	0.217713	0.514638		0.347723	0.0228916	0.0876097		0.394016	0.00980985	0.114158		-0.260362	0.0892458	0.25233		0.21536	0.158061	0.586368		0.340017	0.0258532	0.269569		0.332381	0.0293092	0.274017
LOC410233	410233	0.19598	0.208038	0.503367		-0.0619583	0.691157	0.823245		0.24268	0.118352	0.408293		-0.289324	0.0636923	0.204316		0.200728	0.196153	0.623929		0.152598	0.326199	0.734914		0.102029	0.511391	0.851685
LOC410234	410234	0.0659277	0.498409	0.756352		-0.127403	0.193805	0.376349		0.0587455	0.543365	0.792015		0.108541	0.263091	0.49069		0.0904888	0.346923	0.748657		0.0701033	0.467812	0.818596		-0.0106972	0.911694	0.980255
LOC410236	410236	0.661122	0.0123696	0.101213		-0.193703	0.467758	0.658574		1.13543	1.59071e-05	0.00247985		0.744763	0.00477471	0.0380004		1.24994	1.96595e-06	0.000935583		0.803979	0.00227672	0.0836465		0.950425	0.000303521	0.0173395
LOC410237	410237	-0.383771	0.498987	0.756547		-2.11961	0.000208504	0.00252		-0.847338	0.135626	0.436261		-1.51607	0.00774231	0.0529159		-0.0974778	0.86349	0.970943		0.107858	0.849111	0.963474		-0.32467	0.566998	0.875734
LOC410239	410239	-0.028847	0.62956	0.839346		-0.0852942	0.155195	0.328158		-0.00204981	0.972383	0.989989		-0.136515	0.0224081	0.107092		0.0194092	0.741691	0.94019		0.0948115	0.108079	0.496319		0.0749632	0.202749	0.636471
LOC410241	410241	-0.153626	0.0512844	0.233015		-0.0524943	0.504811	0.688449		-0.029193	0.708508	0.880806		0.0730855	0.350149	0.579528		-0.0519564	0.504481	0.837556		-0.0488302	0.53159	0.847655		-0.037684	0.628405	0.900376
LOC410244	410244	-0.316776	0.0201965	0.135298		-0.209234	0.123673	0.280456		0.267555	0.0416315	0.244927		0.547116	2.95961e-05	0.000919388		0.0589078	0.653829	0.905734		0.115309	0.381663	0.769453		-0.0218487	0.868377	0.969732
LOC410245	410245	0.210601	0.401344	0.688764		-0.0270228	0.914376	0.957138		0.0553104	0.825429	0.936354		-0.490899	0.0512532	0.179042		-0.286266	0.25394	0.680309		0.0326938	0.896262	0.976032		-0.383486	0.126689	0.536265
LOC410246	410246	0.073711	0.627198	0.83826		0.209494	0.167328	0.344362		0.146266	0.334506	0.649644		-0.218464	0.150339	0.347435		-0.0327863	0.828722	0.961914		0.100157	0.508722	0.836546		0.0175121	0.908001	0.979923
LOC410253	410253	-0.284063	0.0566364	0.245292		-0.0308298	0.835968	0.912083		0.0692769	0.641231	0.845931		-0.380613	0.0106432	0.0645426		-0.0278324	0.851455	0.966707		-0.318142	0.0325556	0.301971		0.0335809	0.821235	0.95749
LOC410254	410254	0.169555	0.56748	0.798629		0.32769	0.268151	0.463671		-0.226189	0.446346	0.733392		-0.452895	0.131024	0.320574		-0.324931	0.27302	0.693051		-0.145917	0.622435	0.88729		-0.159341	0.590014	0.882965
LOC410255	410255	-0.0906822	0.280393	0.584976		0.194199	0.0199609	0.0794599		0.0488867	0.556026	0.799425		-0.0128469	0.8778	0.943229		0.110669	0.180245	0.606935		-0.0548606	0.509409	0.836546		-0.0589403	0.477205	0.835171
LOC410256	410256	0.00298342	0.979768	0.993486		0.326696	0.00529372	0.0300671		0.26848	0.0214435	0.174394		-0.107062	0.362738	0.590861		0.116594	0.317602	0.726136		0.0981894	0.400954	0.779006		-0.0754003	0.519161	0.856091
LOC410257	410257	0.0243736	0.767068	0.903502		0.235232	0.00411951	0.0252359		-0.0684796	0.403137	0.706051		-0.123824	0.132634	0.32295		-0.0500107	0.539901	0.858713		-0.0436098	0.593991	0.877579		-0.104266	0.201923	0.635947
LOC410258	410258	-0.114113	0.249293	0.550813		-0.125667	0.204701	0.390051		0.0482739	0.625137	0.837034		0.117109	0.23619	0.458755		0.107875	0.27441	0.693795		-0.0384826	0.696981	0.919137		0.0214067	0.828373	0.959179
LOC410259	410259	0.201074	0.237097	0.536576		0.0466785	0.783949	0.882977		0.0383431	0.821508	0.934114		-0.25605	0.132913	0.323301		0.230373	0.174612	0.603814		0.0813685	0.63199	0.891941		0.186959	0.270714	0.692894
LOC410261	410261	-0.256226	0.258142	0.562697		-0.066998	0.76679	0.872868		0.120565	0.590201	0.819502		-0.152393	0.499316	0.707119		-0.030101	0.892969	0.975245		0.0638683	0.775475	0.944327		0.0809324	0.717251	0.927523
LOC410262	410262	0.077873	0.386473	0.675297		-0.0122307	0.89214	0.945024		0.0254322	0.776143	0.912599		0.263526	0.00319111	0.029379		-0.0291419	0.743906	0.941149		0.0234054	0.793419	0.94908		-0.112245	0.209209	0.641906
LOC410263	410263	0.129832	0.0280326	0.164335		0.0384112	0.517123	0.698358		0.0201442	0.732056	0.892082		0.0811416	0.169086	0.373322		-0.0381061	0.515994	0.844754		0.00308646	0.958141	0.989212		0.0366673	0.531633	0.860472
LOC410264	410264	-0.030012	0.809777	0.923336		-0.0534591	0.66877	0.808836		-0.0567862	0.64599	0.849482		0.0280719	0.820915	0.914509		-0.146039	0.236102	0.66651		-0.126722	0.305715	0.72207		-0.152579	0.216214	0.64823
LOC410266	410266	-0.119991	0.330833	0.631061		-0.162404	0.189369	0.370968		-0.153496	0.209723	0.527927		0.0797873	0.513977	0.71723		-0.0617892	0.611032	0.892704		-0.0315488	0.795719	0.949164		0.0899285	0.457997	0.826437
LOC410269	410269	-0.105786	0.24342	0.543824		0.0890271	0.325103	0.52679		-0.0936108	0.299625	0.618616		-0.184634	0.0416303	0.157817		-0.0797972	0.375329	0.76537		-0.0962275	0.286087	0.708711		0.00460903	0.959137	0.989886
LOC410270	410270	0.171181	0.203506	0.498274		0.358462	0.00773809	0.0394779		0.151352	0.26072	0.5828		-0.246524	0.0671654	0.210891		0.0363264	0.787189	0.952651		0.160633	0.232592	0.661762		0.0418215	0.755959	0.937294
LOC410271	410271	0.338244	0.00129266	0.0220734		-0.0168129	0.87319	0.933897		0.468094	8.17889e-06	0.00157478		0.129238	0.21912	0.436607		0.385858	0.000234892	0.027583		0.429448	4.27335e-05	0.00853319		0.320918	0.00222645	0.0625061
LOC410272	410272	-0.173256	0.0520388	0.234734		-0.365543	4.44152e-05	0.000732255		0.12989	0.142179	0.445272		0.0815374	0.358151	0.586649		-0.096845	0.273941	0.693785		0.00079224	0.992864	0.998639		-0.0172501	0.84542	0.963932
LOC410273	410273	0.149138	0.0692486	0.273852		0.279506	0.000641442	0.00615509		0.150792	0.0639653	0.303231		-0.126558	0.124983	0.311568		-0.000823489	0.991919	0.997573		0.0221487	0.786007	0.946147		0.246678	0.00230165	0.0637069
LOC410274	410274	0.340951	3.17757e-05	0.00150535		0.275411	0.000788609	0.00731716		0.135037	0.0990504	0.373725		-0.117679	0.152612	0.350837		0.0869056	0.287783	0.705759		0.119109	0.145609	0.559653		0.081712	0.317717	0.734298
LOC410278	410278	-0.0646572	0.706739	0.876875		0.447235	0.00920676	0.0445383		-0.0323113	0.850782	0.948437		-0.31534	0.0665781	0.209731		-0.035097	0.838048	0.963649		-0.017194	0.920255	0.982966		0.0112246	0.94788	0.987371
LOC410280	410280	-0.0279881	0.72275	0.884223		-0.0859873	0.27603	0.473016		-0.0195202	0.804219	0.925394		0.0733783	0.351676	0.580726		-0.042324	0.590625	0.88327		-0.0362124	0.645575	0.895559		-0.11454	0.145643	0.561871
LOC410282	410282	0.766316	0.0786013	0.294988		-0.59868	0.170222	0.347806		0.061749	0.887336	0.961679		-0.110107	0.800641	0.905056		-0.848945	0.0516612	0.396551		-0.899685	0.0392604	0.328089		-1.03131	0.0181255	0.21102
LOC410283	410283	0.0603212	0.477748	0.743128		-0.0200507	0.81438	0.899517		0.0714323	0.394964	0.700199		0.190245	0.0238392	0.111713		0.0734383	0.378824	0.768557		0.195174	0.0194784	0.239299		0.070693	0.397369	0.799455
LOC410286	410286	0.105302	0.0398273	0.201384		0.0128693	0.802236	0.893029		0.0177236	0.728199	0.890503		0.111826	0.028639	0.125486		-0.0467844	0.357804	0.753614		0.0176118	0.729658	0.929872		-0.00660517	0.896688	0.976056
LOC410288	410288	-0.177268	0.677576	0.862777		-0.809753	0.0591045	0.169516		0.418799	0.323577	0.639515		2.32063	3.98736e-08	5.0524e-06		0.650375	0.124731	0.546953		0.0618529	0.884247	0.971864		0.22903	0.58934	0.882965
LOC410289	410289	-0.111542	0.073475	0.283472		-0.133579	0.0323577	0.112547		-0.185851	0.0027116	0.0568037		-0.0692673	0.264556	0.491925		-0.0863828	0.160953	0.593047		-0.0719272	0.244363	0.66974		-0.110831	0.0723583	0.423948
LOC410290	410290	0.123812	0.0827051	0.304516		0.131765	0.0653331	0.181448		-0.00823333	0.907205	0.968356		-0.0657757	0.358688	0.586943		0.0121391	0.862017	0.970292		-0.0568951	0.420604	0.792255		0.0655194	0.347698	0.757549
LOC410291	410291	-0.125729	0.362688	0.655318		0.0910179	0.509626	0.692324		0.141548	0.304459	0.622764		-0.388823	0.00490615	0.038663		0.0130764	0.924405	0.984195		0.0483442	0.725832	0.927995		0.155107	0.260228	0.687181
LOC410293	410293	0.223529	0.402332	0.689819		0.000779406	0.997696	0.998509		-0.247005	0.357856	0.670054		-0.369454	0.175483	0.381984		-0.0414113	0.875589	0.972962		0.0682123	0.796836	0.949164		-0.417903	0.119768	0.525139
LOC410294	410294	0.121037	0.205354	0.500837		0.033091	0.730886	0.849015		0.153277	0.103394	0.382172		0.0170324	0.858458	0.933392		0.150388	0.107385	0.517303		0.0880468	0.349935	0.749258		0.0903806	0.334839	0.749504
LOC410295	410295	-0.132178	0.612298	0.828414		-0.0313757	0.904121	0.952571		0.147875	0.566339	0.804588		0.97119	0.000146724	0.00313989		0.333436	0.193615	0.623374		-0.133866	0.605154	0.881956		-0.161383	0.532357	0.860673
LOC410296	410296	-0.135141	0.421361	0.703003		0.254183	0.127631	0.286915		0.263389	0.112185	0.397017		0.120269	0.470772	0.685237		0.0305384	0.853948	0.967493		0.227905	0.169277	0.590281		0.183191	0.26863	0.6915
LOC410297	410297	-0.35706	0.0768547	0.291507		-0.217353	0.278015	0.475182		0.137581	0.474123	0.746868		0.105176	0.588551	0.771446		-0.0510574	0.790364	0.953748		-0.0759541	0.695156	0.918764		-0.18899	0.329147	0.744792
LOC410298	410298	-0.269935	0.00289639	0.039061		-0.264708	0.00353594	0.0223867		-0.105132	0.238959	0.561796		-0.392752	1.47164e-05	0.000532778		-0.172993	0.051843	0.396551		-0.125916	0.158192	0.576065		-0.0731688	0.410065	0.805055
LOC410299	410299	0.069698	0.714314	0.880666		-0.00802306	0.966438	0.982537		0.24565	0.194786	0.509622		0.56253	0.00295907	0.0277737		0.212189	0.262103	0.685745		0.0367482	0.846441	0.96325		-0.121166	0.52323	0.857326
LOC410301	410301	-0.0397988	0.763855	0.902181		0.236888	0.0725235	0.195024		-0.0150215	0.909181	0.969436		-0.0998469	0.45053	0.669021		0.210464	0.107909	0.518443		0.00260727	0.984189	0.996868		0.036425	0.781388	0.944912
LOC410304	410304	0.16027	0.371759	0.663892		-0.0591443	0.741843	0.856113		-0.0243459	0.892048	0.962747		-0.640718	0.000364844	0.00625912		-0.0107527	0.952186	0.992125		0.122788	0.493539	0.830587		-0.0872425	0.626671	0.900149
LOC410305	410305	-0.0296672	0.698764	0.873952		-0.120353	0.118242	0.271523		-0.193976	0.0109871	0.121755		0.145134	0.0559698	0.189986		-0.0855839	0.257479	0.682535		-0.00985284	0.896518	0.976077		-0.179951	0.017659	0.209272
LOC410306	410306	-0.199994	0.102868	0.34431		-0.349319	0.0044726	0.0267974		-0.0200831	0.869319	0.954092		0.37559	0.00206133	0.0215533		0.0349057	0.774524	0.949266		-0.0217504	0.858541	0.965327		-0.133425	0.274176	0.695754
LOC410307	410307	-0.0313741	0.642001	0.845808		0.263601	8.53414e-05	0.0012316		0.0490638	0.463318	0.742089		0.0498135	0.458333	0.675298		-0.0662485	0.321255	0.728227		0.0480544	0.472235	0.819611		0.0420704	0.528201	0.858849
LOC410308	410308	-0.035329	0.822169	0.928622		-0.121738	0.439246	0.633035		0.231626	0.138785	0.441552		0.704545	6.47953e-06	0.000286229		0.209939	0.179211	0.606919		0.163134	0.297231	0.715347		0.2078	0.183768	0.61231
LOC410315	410315	0.0444067	0.612473	0.82853		0.0608964	0.4876	0.675286		-0.0238151	0.78457	0.916179		-0.0197501	0.821501	0.914686		-0.128339	0.139816	0.564885		-0.00787124	0.927912	0.983991		-0.00883969	0.918844	0.981985
LOC410316	410316	0.0611824	0.407004	0.693086		0.233392	0.0015263	0.0118933		0.0678936	0.355171	0.667384		-0.140548	0.0571724	0.192574		-0.042507	0.562203	0.868815		0.0201666	0.783618	0.94536		0.12297	0.0930674	0.472927
LOC410317	410317	-0.0145363	0.944531	0.981837		0.312355	0.134683	0.297996		0.134715	0.518696	0.776462		-0.418128	0.0455103	0.166072		0.180258	0.387674	0.772402		-0.0462221	0.824801	0.95952		-0.0145501	0.944429	0.986673
LOC410319	410319	0.161496	0.0221192	0.14337		0.381925	5.51092e-08	2.69777e-06		0.0245084	0.727319	0.890149		0.131677	0.0615266	0.200201		0.0998646	0.15308	0.579629		-0.0851191	0.226598	0.657685		0.0803668	0.250677	0.677021
LOC410320	410320	0.0131628	0.937443	0.979095		-0.157224	0.348634	0.549779		0.133882	0.424532	0.718672		-0.319578	0.0567724	0.191831		0.146085	0.383483	0.769909		-0.0368797	0.825904	0.95952		-0.0601572	0.719731	0.928617
LOC410322	410322	-0.094325	0.572427	0.801718		-0.0150521	0.928219	0.96352		-0.038013	0.819889	0.93333		-0.42872	0.0103471	0.0635536		0.0537004	0.747582	0.942335		0.102732	0.53819	0.849951		0.185677	0.265726	0.68896
LOC410323	410323	0.103814	0.535793	0.780774		0.156591	0.350232	0.551768		0.304901	0.0666684	0.309295		-0.351169	0.0375883	0.147805		0.201496	0.224931	0.656804		0.0515474	0.757269	0.93849		0.00412718	0.980232	0.99579
LOC410324	410324	-0.2683	0.0655185	0.266628		-0.408163	0.00550407	0.0308693		-0.173054	0.226729	0.546834		-0.223302	0.122504	0.307684		-0.0802337	0.571262	0.874636		0.0880824	0.534121	0.84819		-0.291365	0.0414158	0.327923
LOC410325	410325	-0.101756	0.42796	0.70862		-0.0605665	0.637061	0.787689		-0.174625	0.173146	0.484775		0.227792	0.0753001	0.226182		0.0616974	0.629666	0.898869		-0.0993349	0.438167	0.802715		0.0379402	0.766879	0.941326
LOC410326	410326	-0.46124	0.150015	0.422809		0.553114	0.083512	0.214771		-0.187695	0.557334	0.800861		0.0344087	0.914328	0.961242		0.261717	0.412632	0.786803		-0.276685	0.387087	0.77318		0.524671	0.100391	0.488581
LOC410328	410328	0.0520509	0.430945	0.711159		0.145821	0.026947	0.0989467		0.0829473	0.202109	0.519194		-0.0768022	0.245467	0.470698		-0.0226529	0.726508	0.934391		-0.038735	0.552736	0.856763		-0.049334	0.447282	0.822263
LOC410330	410330	-0.0371649	0.690085	0.870052		0.0408063	0.661217	0.804613		-0.00835893	0.927923	0.974707		-0.0628515	0.49903	0.707027		0.0204218	0.824261	0.961697		-0.04219	0.647929	0.897453		-0.0671656	0.466234	0.829953
LOC410331	410331	0.1448	0.231097	0.530404		0.340985	0.00460741	0.0272233		0.176692	0.139978	0.442392		0.108297	0.369232	0.596895		0.198385	0.0957166	0.493145		-0.0135751	0.910081	0.980221		0.0375539	0.75357	0.936734
LOC410332	410332	-0.0365965	0.738332	0.891513		0.195751	0.0737426	0.197061		0.28131	0.0100686	0.115327		-0.174376	0.111472	0.289973		0.261458	0.0167127	0.240632		0.294713	0.0070084	0.141136		0.236533	0.0304224	0.279202
LOC410334	410334	0.0871966	0.859762	0.946359		0.918612	0.053229	0.158537		-0.01791	0.970711	0.989757		-0.166	0.73873	0.870468		-0.0120174	0.980137	0.995367		-0.220761	0.653687	0.899915		-0.0556477	0.908542	0.979923
LOC410336	410336	-0.0579871	0.738889	0.891599		0.484393	0.00531883	0.03014		0.409006	0.0185591	0.162442		-0.11853	0.495604	0.704196		0.235661	0.174931	0.603889		0.223739	0.197886	0.626655		0.34017	0.0501952	0.359751
LOC410337	410337	0.0773609	0.688241	0.868975		-0.255155	0.186463	0.366853		-0.116148	0.54671	0.793858		-0.856921	9.64245e-06	0.000400245		-0.208279	0.279615	0.699043		-0.172176	0.37166	0.763093		-0.4102	0.0333771	0.292302
LOC410338	410338	0.0256648	0.77816	0.909494		-0.0390055	0.669194	0.808848		-0.2622	0.0039833	0.0688226		0.19428	0.0321076	0.134505		-0.0370005	0.68243	0.918362		-0.260137	0.00424945	0.107931		-0.0425383	0.638253	0.901905
LOC410339	410339	0.142129	0.139463	0.408439		-0.0434639	0.653063	0.799327		-0.0669636	0.48532	0.755685		0.214356	0.0252617	0.115843		0.00846544	0.929349	0.985103		-0.0359307	0.707711	0.922596		-0.102314	0.285107	0.707795
LOC410340	410340	0.00881787	0.934605	0.97854		0.0995749	0.353591	0.555192		0.136699	0.199087	0.515801		0.172328	0.106576	0.283047		0.163958	0.122027	0.541664		0.114326	0.28267	0.706199		-0.00312377	0.976576	0.994284
LOC410341	410341	-1.54891e-05	0.9999	0.9999		0.225742	0.0676344	0.185073		0.0584226	0.635962	0.842661		-0.159603	0.19687	0.410379		-0.0144078	0.907023	0.979592		0.00857187	0.944633	0.986425		0.0933483	0.449089	0.823463
LOC410343	410343	0.0828109	0.545453	0.785486		0.171757	0.209221	0.395262		0.170563	0.2081	0.525305		0.129756	0.341167	0.5708		0.172683	0.200459	0.630264		0.126929	0.348905	0.748825		0.0622942	0.645214	0.904404
LOC410344	410344	0.0904335	0.389115	0.677379		0.0964812	0.358749	0.559623		-0.0667469	0.523079	0.779527		0.0703725	0.501482	0.707825		-0.0490369	0.636997	0.901342		-0.184717	0.0778342	0.437664		0.0169957	0.869971	0.970299
LOC410345	410345	-0.133508	0.0253401	0.155453		0.0510247	0.390825	0.58999		-0.0080595	0.891383	0.962604		-0.168006	0.00478974	0.0380885		-0.0974739	0.0978027	0.497098		0.0493403	0.402147	0.780471		0.065825	0.262274	0.688151
LOC410347	410347	0.197125	0.106966	0.351905		0.1678	0.170214	0.347806		0.0754878	0.536569	0.787672		-0.203174	0.0972918	0.266777		0.0415893	0.733264	0.9362		0.171847	0.159158	0.577723		-0.133361	0.275024	0.69703
LOC410348	410348	0.177532	0.0741253	0.285083		0.122007	0.221132	0.409662		-0.00676219	0.945564	0.98093		-0.030585	0.759003	0.880626		0.116034	0.237492	0.666608		0.0136283	0.890366	0.973593		0.0627419	0.523811	0.857326
LOC410349	410349	-0.512788	0.000131876	0.00440009		-0.617775	4.9001e-06	0.000125714		-0.137959	0.289539	0.609264		-0.0878565	0.50223	0.708329		0.00300691	0.981386	0.99559		-0.153942	0.236846	0.665494		-0.112675	0.384003	0.786657
LOC410350	410350	-0.0740135	0.478527	0.743588		-0.217296	0.0383682	0.126696		-0.153619	0.139293	0.441615		-0.158108	0.129762	0.318859		-0.0315701	0.759884	0.946836		-0.0144059	0.889356	0.973593		-0.0753406	0.466331	0.829953
LOC410351	410351	-0.388484	0.0561468	0.244316		0.453028	0.0240781	0.0909878		0.00588821	0.976635	0.991016		-0.410952	0.0429523	0.160571		0.129241	0.518758	0.846528		-0.0941704	0.639769	0.894271		-0.106745	0.595193	0.886654
LOC410352	410352	0.294352	3.45761e-05	0.0016132		0.235097	0.000971951	0.00857306		0.175962	0.012881	0.132202		-0.0111009	0.876523	0.942479		0.131981	0.0612462	0.423414		0.16125	0.0225831	0.254927		0.0516414	0.464995	0.829694
LOC410353	410353	0.479442	0.0813063	0.300925		1.5753	9.83874e-09	6.48099e-07		0.48312	0.0788786	0.335434		0.0518396	0.850573	0.929077		0.293262	0.286115	0.704728		0.330198	0.229809	0.66008		0.963209	0.000455753	0.0228174
LOC410354	410354	-0.133773	0.0708062	0.277164		0.0537137	0.46536	0.656609		-0.0354504	0.626421	0.837637		-0.107852	0.142711	0.337264		-0.106881	0.14044	0.565638		-0.0595061	0.413576	0.789936		0.0967161	0.1799	0.606611
LOC410355	410355	-0.125682	0.146149	0.418395		-0.00844536	0.921869	0.960683		-0.0459323	0.587695	0.818504		0.0761406	0.37044	0.597844		-0.073344	0.382907	0.769909		-0.132869	0.117527	0.516867		-0.111379	0.186462	0.617095
LOC410357	410357	0.105969	0.192688	0.483127		0.122239	0.133378	0.296163		0.0577519	0.472861	0.746291		-0.059714	0.463892	0.679951		0.117939	0.138949	0.563835		-0.00246766	0.975547	0.994144		-0.00954461	0.905195	0.979457
LOC410361	410361	0.0641787	0.273617	0.576963		-0.011339	0.847356	0.918965		-0.00117685	0.983838	0.993507		0.0294474	0.614315	0.789097		0.00474299	0.934499	0.985562		-0.0405755	0.484853	0.828429		0.0346533	0.548209	0.870129
LOC410362	410362	0.217734	0.1074	0.352637		0.176646	0.191656	0.373653		0.206398	0.126537	0.422481		-0.160721	0.235227	0.457522		0.165521	0.220228	0.650752		0.23351	0.083814	0.452918		0.121158	0.369643	0.774822
LOC410363	410363	0.177725	0.0776592	0.293182		0.262703	0.00909718	0.0442793		0.355491	0.000410131	0.0179341		0.243239	0.015691	0.0837143		0.209797	0.0370198	0.350139		0.168263	0.0945344	0.471733		0.145307	0.148686	0.566477
LOC410365	410365	0.257643	0.444861	0.72003		0.175105	0.604049	0.763356		-0.220402	0.514101	0.773073		-0.290414	0.391446	0.61696		-0.07492	0.823897	0.961697		-0.162655	0.629803	0.891573		0.298403	0.37417	0.778892
LOC410368	410368	0.251337	0.156843	0.433588		0.154163	0.38527	0.584567		0.196184	0.268974	0.59002		-0.132615	0.455224	0.673188		0.117406	0.508211	0.839604		0.0358825	0.839794	0.961033		0.264938	0.13539	0.547917
LOC410369	410369	0.0128026	0.935734	0.97854		-0.116991	0.462369	0.654508		0.249932	0.113136	0.39818		0.107323	0.497896	0.706397		0.316123	0.0445866	0.372906		0.151282	0.337876	0.740265		0.301423	0.0555658	0.377325
LOC410370	410370	-3.29895	0.00812468	0.0778587		-6.9188	3.2983e-06	8.95279e-05		-5.51041	2.48405e-05	0.00332955		-4.69411	0.000240692	0.00451824		-3.773	0.00245608	0.0901411		-2.91308	0.0185467	0.232938		-2.81909	0.0224765	0.237733
LOC410371	410371	0.411424	0.00220556	0.0324022		0.310883	0.020756	0.081958		0.256825	0.0559622	0.284314		0.0246206	0.854732	0.931327		0.338556	0.0117154	0.204912		0.180299	0.179686	0.604433		0.307155	0.0222175	0.236778
LOC410373	410373	0.140544	0.26949	0.5731		0.265027	0.0373053	0.12409		0.0478303	0.707024	0.880688		-0.346209	0.00654288	0.047197		-0.0987984	0.437516	0.8019		0.125947	0.322285	0.732003		-0.0442651	0.727948	0.931518
LOC410375	410375	0.200673	0.0721596	0.280089		0.320677	0.00403486	0.0248568		0.381242	0.000604201	0.0222987		-0.00581649	0.958471	0.98255		0.111705	0.31517	0.725793		0.172548	0.121053	0.520227		0.0837482	0.451613	0.824997
LOC410376	410376	-0.354429	0.00073448	0.0148362		-0.286834	0.00623821	0.0337537		-0.00830812	0.935631	0.977382		0.155189	0.131717	0.321313		-0.0539001	0.598967	0.888545		-0.0438151	0.670122	0.906641		-0.0555086	0.588383	0.882965
LOC410379	410379	0.082921	0.480477	0.744489		0.315037	0.0072884	0.0375542		0.266885	0.0228094	0.180111		-0.245882	0.0366893	0.145879		0.128261	0.273784	0.693627		0.297301	0.011187	0.175768		-0.0370844	0.75189	0.936395
LOC410380	410380	0.754403	0.0257568	0.156232		-1.12004	0.000945364	0.00840799		0.657577	0.0519208	0.272165		0.806361	0.017146	0.0890596		0.792498	0.0191392	0.257524		0.661291	0.0506078	0.364618		0.371371	0.272322	0.693942
LOC410381	410381	0.248999	0.103961	0.347026		0.596652	8.54826e-05	0.0012316		0.170007	0.263835	0.586472		-0.162811	0.292377	0.522469		0.259823	0.0855361	0.471849		0.358907	0.0176952	0.229226		0.131581	0.385585	0.788234
LOC410383	410383	0.163388	0.0482884	0.225525		0.207633	0.0120858	0.0545498		0.00770521	0.925606	0.974197		-0.0469489	0.571054	0.758721		-0.0685794	0.405046	0.781233		0.0585078	0.477703	0.823525		-0.0506573	0.538602	0.863908
LOC410385	410385	0.123058	0.131015	0.393345		0.0674248	0.409335	0.606712		0.0383123	0.636256	0.842661		0.0977166	0.229318	0.449946		0.016248	0.840393	0.963707		0.0219189	0.786596	0.946269		-0.0673857	0.404782	0.802425
LOC410386	410386	0.119457	0.344529	0.642725		0.27975	0.0267157	0.0983179		0.270303	0.031888	0.213737		-0.095656	0.449474	0.668374		0.0911574	0.469223	0.821498		0.148205	0.239623	0.667139		0.111145	0.377572	0.782168
LOC410387	410387	-0.0249763	0.762435	0.9016		-0.0831218	0.316149	0.517143		-0.0871012	0.287927	0.609083		-0.108151	0.190034	0.400443		-0.132817	0.10361	0.509599		-0.215285	0.00880015	0.157879		-0.119608	0.142912	0.558816
LOC410388	410388	-0.08468	0.444989	0.72003		0.0709063	0.521701	0.700592		0.09348	0.395795	0.700674		0.00458983	0.96687	0.985487		-0.100448	0.361493	0.755166		0.042333	0.700616	0.920186		0.0574683	0.601083	0.889762
LOC410390	410390	0.105652	0.190106	0.479319		0.0154285	0.849223	0.92021		0.13896	0.080332	0.33745		0.205394	0.0101198	0.0626309		0.140675	0.0745274	0.448653		0.152157	0.0549987	0.384014		0.0530959	0.502642	0.847085
LOC410393	410393	0.0948381	0.523373	0.772475		0.327965	0.0271927	0.099477		-0.187076	0.208029	0.525271		-0.0852898	0.566154	0.755051		-0.481676	0.00119477	0.0650792		-0.43672	0.00332577	0.0989197		-0.189041	0.202955	0.636471
LOC410394	410394	0.087784	0.245655	0.546176		0.0393534	0.603961	0.763356		0.0235882	0.7531	0.90122		-0.108022	0.154297	0.353359		0.0597171	0.422675	0.793459		-0.00154781	0.983524	0.996749		-0.0557702	0.45581	0.826185
LOC410395	410395	0.0560624	0.501436	0.75791		0.156288	0.06057	0.172461		-0.0768713	0.354629	0.666782		-0.126017	0.13141	0.321068		-0.0944473	0.253595	0.680013		-0.00752137	0.927666	0.983991		0.00789693	0.923849	0.982828
LOC410396	410396	-0.188793	0.0426451	0.208663		-0.387213	3.4008e-05	0.000594595		-0.121406	0.190607	0.506209		-0.189615	0.0414813	0.157456		-0.0620091	0.502899	0.836728		-0.069509	0.453298	0.810538		-0.084708	0.360304	0.768528
LOC410398	410398	0.74455	0.0818476	0.302081		1.15481	0.0067972	0.035678		0.704827	0.0987641	0.373718		1.64232	0.000111914	0.00255299		0.876216	0.0396604	0.358776		0.573656	0.179371	0.604387		1.00219	0.0185586	0.212123
LOC410399	410399	0.164233	0.79529	0.917102		-0.923709	0.167679	0.344762		1.68426	0.00574692	0.0836774		2.19119	0.000313691	0.00559415		0.772205	0.209748	0.639827		-0.0102699	0.986979	0.997246		0.568818	0.357583	0.765994
LOC410402	410402	0.229965	0.520901	0.77098		-0.0866825	0.813162	0.899028		0.214176	0.543424	0.792015		-0.418037	0.260578	0.488417		-0.150785	0.671392	0.912809		-0.539479	0.142819	0.55495		-0.463796	0.201256	0.635369
LOC410403	410403	-0.0854615	0.286997	0.591672		-0.0769548	0.338054	0.538715		-0.0315072	0.692595	0.87662		0.138704	0.0819269	0.239625		-0.0461442	0.561419	0.868161		-0.0545613	0.493469	0.830587		-0.112581	0.157158	0.577671
LOC410408	410408	0.497501	0.0522454	0.235258		-0.134841	0.599377	0.760031		0.552814	0.0309136	0.209222		0.888125	0.000524593	0.00808112		0.53005	0.038472	0.352445		0.534784	0.0368113	0.319739		0.376847	0.141239	0.557354
LOC410410	410410	-0.0819296	0.609215	0.825767		-0.0957252	0.551244	0.724947		-0.391606	0.0145375	0.142878		-0.373307	0.020773	0.101677		-0.49205	0.00205007	0.0823857		-0.477738	0.00292029	0.09265		-0.452548	0.00456443	0.0938277
LOC410413	410413	0.0967591	0.210394	0.506693		0.454102	3.13683e-09	2.37096e-07		0.124959	0.102844	0.38174		-0.00838164	0.913574	0.96066		0.106068	0.16456	0.595342		0.0782587	0.307039	0.723079		0.0863173	0.258501	0.686465
LOC410414	410414	0.205709	0.0525772	0.236037		0.239216	0.0242153	0.0913188		0.0753368	0.476335	0.748698		0.0937164	0.377145	0.603909		0.009994	0.924564	0.984195		0.0657129	0.534245	0.84819		0.122127	0.246674	0.674031
LOC410415	410415	-0.155429	0.136789	0.403594		0.0202001	0.845765	0.917912		0.182949	0.0725487	0.32129		0.021916	0.831758	0.920148		0.0828813	0.414493	0.787653		0.108705	0.286483	0.708767		0.250083	0.0134517	0.182062
LOC410422	410422	-0.0881628	0.640252	0.845054		-0.257885	0.175091	0.353919		-0.147491	0.430455	0.722433		0.046378	0.80421	0.907068		-0.0208426	0.910486	0.980291		-0.0923322	0.620616	0.886474		-0.0676477	0.715726	0.926631
LOC410423	410423	0.298132	0.00508051	0.0573042		0.12553	0.238442	0.428873		0.127978	0.228874	0.548789		-0.209133	0.0496792	0.17505		0.155254	0.144128	0.571697		0.11959	0.260803	0.689089		0.0743158	0.484585	0.838128
LOC410424	410424	0.18493	0.0577825	0.248739		0.334133	0.00059916	0.00583483		0.211767	0.0292579	0.207069		0.072537	0.456723	0.674339		0.130615	0.178322	0.606196		0.245301	0.0115122	0.178273		0.360223	0.000201158	0.0132656
LOC410427	410427	0.257914	0.00206771	0.0309587		0.0829262	0.322565	0.523629		0.137392	0.100499	0.376433		0.0311763	0.709799	0.853566		0.143504	0.0859791	0.472597		0.152299	0.0685959	0.41637		0.0546857	0.513123	0.851825
LOC410428	410428	-0.207351	0.0138088	0.108659		-0.248143	0.00330809	0.021301		-0.109213	0.188907	0.504459		0.0845006	0.3094	0.541043		-0.0662346	0.422657	0.793459		0.0606718	0.463024	0.816275		0.0753521	0.360457	0.768528
LOC410429	410429	-0.215824	0.0947793	0.328415		-0.355751	0.00610841	0.0332712		-0.0815262	0.524372	0.780479		0.392985	0.00205728	0.0215533		0.0550651	0.665613	0.908806		-0.057121	0.655225	0.900451		-0.0740414	0.56205	0.875148
LOC410432	410432	0.201849	0.709663	0.877937		-0.55129	0.328853	0.530015		-0.282375	0.60509	0.826625		0.353458	0.51026	0.714259		-0.227925	0.673153	0.913774		-0.351741	0.519967	0.840466		0.0320742	0.952283	0.988376
LOC410434	410434	0.33047	0.00530946	0.0588821		0.474943	5.88752e-05	0.00091681		0.222867	0.0587507	0.290922		0.0899646	0.449539	0.668374		0.0557816	0.635882	0.901048		0.231314	0.0495271	0.360277		0.0823703	0.484509	0.838128
LOC410438	410438	0.36596	0.343136	0.641917		-0.127987	0.74756	0.860532		0.137756	0.72017	0.88662		-1.04822	0.0130926	0.0741221		0.26091	0.491729	0.832403		0.0799882	0.835321	0.960449		0.0753609	0.843893	0.963698
LOC410439	410439	0.50317	9.90751e-06	0.00066807		0.434638	0.000137939	0.00180237		0.47541	2.80556e-05	0.0034281		0.2872	0.0117616	0.0688819		0.331336	0.00348966	0.106554		0.490898	1.50812e-05	0.00454546		0.254556	0.0249852	0.251284
LOC410442	410442	-0.0293813	0.881287	0.956153		-0.231142	0.242068	0.432701		0.153586	0.431893	0.72318		-0.128627	0.513132	0.716361		0.124478	0.523348	0.84968		0.155334	0.426455	0.796197		0.287375	0.14014	0.55526
LOC410446	410446	0.0244409	0.679118	0.863503		0.148897	0.0114526	0.0523654		0.00586389	0.920047	0.972223		-0.111063	0.0603319	0.198201		-0.0540456	0.352598	0.751408		0.0195129	0.737885	0.93244		-0.0356354	0.540098	0.86507
LOC410447	410447	0.29792	0.00405373	0.0491325		0.414298	6.39361e-05	0.000978762		0.30999	0.00275323	0.0572226		0.256886	0.01318	0.0743509		0.299847	0.0037583	0.10921		0.290639	0.004996	0.11583		0.378035	0.000258302	0.0153823
LOC410448	410448	-0.119293	0.402083	0.689646		-0.497292	0.000503331	0.00505698		-0.64053	7.09545e-06	0.00148497		-0.701128	9.45617e-07	6.19476e-05		-0.41897	0.003202	0.101843		-0.420358	0.00313899	0.0967109		-0.68877	1.33589e-06	0.000345433
LOC410449	410449	-0.365957	0.000118067	0.00408503		-0.0136991	0.885232	0.94117		0.110265	0.244476	0.566953		-0.163842	0.0842784	0.243578		-0.109583	0.247433	0.677643		0.111134	0.240721	0.667139		-0.158634	0.0941542	0.475735
LOC410451	410451	-0.0949106	0.345043	0.642902		-0.143841	0.152808	0.325492		-0.0212752	0.831806	0.940221		0.0454619	0.650288	0.811911		-0.100434	0.315615	0.725793		0.0217783	0.827787	0.95952		-0.0786916	0.431743	0.816312
LOC410452	410452	-0.01279	0.975118	0.991322		-0.382103	0.358993	0.559826		-0.0474205	0.90715	0.968356		-0.0525603	0.897753	0.952809		-0.051876	0.897943	0.976809		0.119347	0.767879	0.942212		0.41818	0.296605	0.716783
LOC410456	410456	-0.274512	0.189641	0.478792		-0.0256092	0.902496	0.951638		0.0591965	0.776587	0.912884		-0.229973	0.271387	0.498708		0.27187	0.191847	0.619759		0.345106	0.0976702	0.476003		0.0714526	0.731783	0.932784
LOC410459	410459	-0.50275	0.000371442	0.00945285		-0.308205	0.0286929	0.103085		-0.233689	0.0951809	0.366667		-0.164159	0.241862	0.465919		-0.335154	0.0165775	0.239581		-0.371099	0.00812912	0.149127		-0.210733	0.131553	0.541078
LOC410462	410462	-0.433361	0.198954	0.491709		-0.324498	0.335231	0.535693		-0.346395	0.299645	0.618616		-0.912385	0.0075145	0.0520235		-0.14527	0.661095	0.907379		0.00407883	0.990181	0.997573		-0.223886	0.500091	0.846421
LOC410463	410463	-0.25995	0.0220003	0.142824		-0.185815	0.101049	0.245041		-0.128415	0.248586	0.570341		0.125976	0.256624	0.48418		-0.114031	0.301799	0.716076		-0.125779	0.25761	0.68584		-0.0692307	0.530535	0.860059
LOC410465	410465	0.409071	0.48027	0.744419		-0.0141469	0.980657	0.98891		-0.237303	0.683586	0.870071		0.462394	0.424011	0.646285		1.17666	0.0401481	0.359437		1.29363	0.0240896	0.26151		0.638269	0.267361	0.690793
LOC410467	410467	0.11108	0.419387	0.701427		0.122194	0.374398	0.574549		0.124328	0.366033	0.676628		-0.295771	0.0315767	0.13337		-0.035651	0.795478	0.954927		0.207465	0.131441	0.535637		-0.00896442	0.948033	0.987426
LOC410469	410469	-0.361643	0.00158857	0.0257427		-0.403683	0.000454845	0.00466038		0.0931544	0.397477	0.702171		0.390255	0.000372313	0.00636834		-0.0315767	0.773565	0.949266		-0.00870914	0.937098	0.984632		-0.110802	0.314822	0.732003
LOC410470	410470	-0.13363	0.117344	0.369344		0.1636	0.0541785	0.1603		0.143702	0.0893008	0.355239		-0.113489	0.182476	0.390239		0.227026	0.00708434	0.154187		0.171149	0.0428426	0.338918		0.0348247	0.680295	0.915752
LOC410475	410475	0.116257	0.384646	0.674518		0.0562107	0.67554	0.81405		-0.197522	0.139674	0.44204		0.0284218	0.83149	0.920148		-0.0876957	0.507111	0.839288		-0.0583002	0.660666	0.901915		-0.0485862	0.713165	0.926631
LOC410479	410479	-0.142355	0.372875	0.665254		0.0729054	0.647376	0.795205		-0.0227675	0.886073	0.961032		0.151978	0.338985	0.568815		-0.087194	0.582687	0.87944		-0.0580084	0.715067	0.923794		0.010236	0.948537	0.987636
LOC410480	410480	0.0427375	0.863702	0.947972		-0.485872	0.0529334	0.1579		0.0975755	0.693982	0.876746		-0.168933	0.497925	0.706397		0.167452	0.498548	0.836211		0.129895	0.600198	0.879576		-0.205092	0.408845	0.804931
LOC410482	410482	0.163899	0.542282	0.784013		-0.0760379	0.777541	0.879216		-0.0160611	0.952371	0.982922		0.250992	0.350548	0.579731		0.235507	0.380789	0.76889		-0.10559	0.694586	0.918764		-0.123202	0.646793	0.904519
LOC410484	410484	-0.220043	0.620957	0.834507		-0.617813	0.167588	0.344718		-0.0164479	0.970362	0.989513		0.0216927	0.960972	0.983544		0.394386	0.370999	0.762476		0.686465	0.119184	0.518564		-0.109363	0.804758	0.953397
LOC410485	410485	0.108341	0.109608	0.356785		0.20782	0.00213594	0.0153644		0.0895045	0.185111	0.500403		-0.151221	0.0257486	0.11746		-0.0171006	0.799983	0.956932		0.0787295	0.243655	0.669236		-0.0256614	0.703875	0.924774
LOC410486	410486	-0.191127	0.299637	0.603454		-0.104147	0.571931	0.739073		0.199648	0.278327	0.598771		0.840334	5.01648e-06	0.000231564		0.0925816	0.615144	0.895606		0.0393947	0.830629	0.959937		0.202598	0.271238	0.693156
LOC410487	410487	0.409012	4.25622e-05	0.00189947		0.507276	3.79653e-07	1.46177e-05		0.231712	0.0202597	0.169334		-0.173706	0.0836509	0.242784		0.224091	0.0245485	0.289774		0.130772	0.190361	0.61555		0.146535	0.141808	0.558239
LOC410489	410489	0.855871	0.0712189	0.278286		-0.748544	0.114729	0.266382		-0.144402	0.760859	0.904746		-0.51138	0.281174	0.509734		-0.958433	0.0434063	0.368853		-1.10224	0.0202001	0.243552		-0.960028	0.0430606	0.332326
LOC410493	410493	0.265656	0.00101144	0.0187249		0.224204	0.00562841	0.0314053		0.183838	0.0222264	0.177647		-0.140368	0.0847157	0.244202		0.118041	0.141015	0.566691		0.121312	0.13152	0.535637		0.100348	0.211214	0.642893
LOC410494	410494	-0.148014	0.181148	0.467966		-0.14913	0.178368	0.358268		-0.102397	0.351022	0.662757		0.255417	0.0196252	0.0978717		0.0624423	0.567034	0.872485		0.000395921	0.997115	0.99952		0.067916	0.533711	0.861265
LOC410497	410497	0.189113	0.0652234	0.265667		0.323708	0.00159685	0.0122871		0.0145593	0.887096	0.961621		-0.185513	0.0706637	0.21698		0.0927781	0.365378	0.75803		0.133392	0.193204	0.61983		0.15612	0.127705	0.536265
LOC410498	410498	0.20558	0.251211	0.552676		0.247048	0.167938	0.34515		0.224448	0.210255	0.528199		-0.300314	0.0937658	0.260897		0.170306	0.341764	0.744274		0.163118	0.362551	0.758753		0.173479	0.33285	0.748246
LOC410502	410502	-0.00494566	0.953018	0.985777		0.31048	0.000196484	0.0024103		0.183809	0.0267638	0.197067		-0.0720622	0.390008	0.615923		0.11748	0.155838	0.584239		0.0386105	0.642438	0.894271		0.111259	0.17922	0.606178
LOC410505	410505	-0.0741485	0.429634	0.710211		0.0585365	0.531919	0.709504		-0.099053	0.28775	0.609083		-0.0749664	0.423074	0.645296		-0.0547302	0.554808	0.864926		-0.111251	0.232166	0.661762		-0.143609	0.122174	0.530139
LOC410506	410506	-0.95286	0.167206	0.448505		-1.3623	0.0491072	0.150461		0.742856	0.277997	0.598298		2.64884	0.000106679	0.00248145		1.58212	0.0207017	0.266149		-0.122337	0.858476	0.965327		-0.746499	0.277415	0.70038
LOC410507	410507	-0.314071	0.00655009	0.0671585		-0.0659719	0.566515	0.735562		-0.0332919	0.771125	0.910714		0.345052	0.0025138	0.0245627		-0.0668786	0.558167	0.867007		0.0294	0.797009	0.949164		0.300037	0.00838702	0.137506
LOC410510	410510	0.187187	0.0337692	0.184559		0.160906	0.0683756	0.186576		0.0575083	0.513029	0.77209		0.0829715	0.346626	0.576276		0.040171	0.646855	0.903484		0.0165528	0.85066	0.963672		-0.0163711	0.852069	0.966196
LOC410511	410511	0.100676	0.0342138	0.186251		0.158575	0.000844902	0.00770312		-0.00300596	0.94915	0.981949		0.000699213	0.988257	0.994245		-0.0741501	0.11389	0.528433		0.0251233	0.593024	0.877579		0.118201	0.0112777	0.164486
LOC410512	410512	-0.181716	0.201356	0.494847		-0.404014	0.00499127	0.0288495		-0.284335	0.0438577	0.250988		0.107606	0.442585	0.662536		-0.0983398	0.480334	0.826485		-0.176181	0.209373	0.642182		-0.0289297	0.835351	0.961935
LOC410514	410514	0.23322	0.119474	0.372424		-0.291257	0.0520624	0.156368		0.153209	0.306248	0.624513		-0.431655	0.00398733	0.0337404		0.0807738	0.589555	0.882703		0.08019	0.592314	0.877579		-0.302515	0.0434403	0.332433
LOC410515	410515	-0.347395	0.452912	0.726152		-0.0549998	0.904732	0.952571		0.413758	0.359786	0.671646		-0.322523	0.484062	0.695542		0.060601	0.893563	0.975245		0.750651	0.0949172	0.4726		0.554362	0.21783	0.649279
LOC410516	410516	-0.247782	0.326689	0.628741		-0.425765	0.0921929	0.230202		0.256344	0.309222	0.627102		0.899612	0.000355348	0.00614362		0.160828	0.523415	0.84968		0.015545	0.950852	0.988047		0.0787857	0.754647	0.936849
LOC410517	410517	-0.08952	0.736889	0.890973		-0.496198	0.0628026	0.176549		0.192468	0.469708	0.745013		-0.324554	0.223293	0.441814		0.569587	0.0323016	0.333038		0.0416904	0.875578	0.969406		-0.253781	0.340627	0.755049
LOC410521	410521	1.06963	0.0593585	0.251538		-1.48645	0.00912363	0.0443586		-0.686219	0.227189	0.547215		-0.374175	0.51014	0.714259		-1.04266	0.0666029	0.43405		-1.085	0.0563938	0.388222		-1.24269	0.0288783	0.272061
LOC410525	410525	0.0693041	0.569551	0.799977		0.110016	0.366667	0.56765		0.0276249	0.81926	0.932731		0.171121	0.157537	0.357886		-0.00823729	0.945449	0.989636		0.0671692	0.577693	0.871188		0.0690706	0.565724	0.875148
LOC410527	410527	0.17137	0.0695018	0.274501		0.375305	6.97616e-05	0.00105135		0.354344	0.000171193	0.0107859		-0.0588804	0.533003	0.731491		0.227204	0.0159492	0.233743		0.195852	0.0378386	0.323686		0.223282	0.0178702	0.209768
LOC410530	410530	-0.17335	0.118922	0.3719		-0.152633	0.169882	0.34748		-0.05578	0.614259	0.831706		0.109389	0.323098	0.553217		-0.0263278	0.811618	0.959485		-0.0241761	0.826978	0.95952		-0.0827028	0.454355	0.825634
LOC410532	410532	-0.334946	0.0119866	0.0991332		-0.239811	0.0717512	0.19337		-0.101774	0.441112	0.730367		-0.559328	2.83154e-05	0.000884987		-0.142568	0.279554	0.699043		-0.222135	0.0930714	0.470404		-0.0737311	0.575837	0.879813
LOC410533	410533	-0.00467132	0.959432	0.987136		-0.0445555	0.628953	0.782573		0.132362	0.141805	0.44459		0.392222	1.27995e-05	0.000485272		0.117547	0.189098	0.616971		0.121883	0.175608	0.598302		-0.0636331	0.480404	0.836242
LOC410534	410534	0.0964874	0.472876	0.73941		0.383539	0.00418378	0.0255024		0.403037	0.0024967	0.0547906		-0.220525	0.102099	0.27518		0.157691	0.237018	0.666608		0.293941	0.0275579	0.276865		0.205882	0.122555	0.530262
LOC410535	410535	-0.190085	0.283332	0.587393		-0.391789	0.0274482	0.0999374		-0.00941692	0.957424	0.985657		-0.283016	0.110092	0.287938		0.0123815	0.943952	0.989193		0.0161399	0.92706	0.983991		-0.105094	0.551091	0.870862
LOC410537	410537	-0.107429	0.771684	0.905872		-0.756362	0.0429158	0.136868		0.102436	0.781055	0.914884		-0.442857	0.232758	0.454288		-0.707202	0.0563323	0.40716		-0.238047	0.519354	0.840466		-0.889938	0.0165943	0.203565
LOC410538	410538	-0.140199	0.0239339	0.151543		0.17886	0.00358386	0.0226027		-0.0850176	0.164849	0.473796		-0.22092	0.000365278	0.00625912		-0.219576	0.000323718	0.0304057		-0.0581125	0.341296	0.743203		-0.0617003	0.310399	0.728615
LOC410539	410539	-0.0778207	0.86155	0.946738		-0.0335395	0.940084	0.969588		0.167686	0.706819	0.880675		0.963879	0.0305082	0.130447		0.762117	0.0871102	0.475061		0.0742215	0.867786	0.966916		0.243704	0.584512	0.881469
LOC410541	410541	0.140835	0.0346282	0.187686		0.136722	0.0406255	0.131875		-0.0336945	0.611461	0.829905		-0.101185	0.130913	0.320574		0.00263637	0.96805	0.994158		-0.0341292	0.606355	0.881956		-0.00938771	0.886733	0.974395
LOC410542	410542	0.113598	0.0885202	0.316222		0.159722	0.0166079	0.0690893		-0.020273	0.759316	0.903742		-0.101272	0.130687	0.320379		-0.0108805	0.868304	0.971737		-0.0770501	0.244505	0.66974		-0.0367329	0.576433	0.879918
LOC410545	410545	0.153039	0.0335662	0.183832		0.24187	0.000777739	0.00722996		0.231867	0.00122478	0.0343176		0.181008	0.0118108	0.068948		0.191052	0.00763968	0.160274		0.114615	0.110274	0.500192		0.200499	0.00512604	0.100939
LOC410546	410546	0.253233	0.00380033	0.0472509		0.282969	0.00122514	0.0100854		0.0516506	0.553798	0.797744		-0.0374871	0.669888	0.827161		0.0890118	0.304815	0.718427		0.0644825	0.459193	0.814044		-0.0601219	0.49006	0.840039
LOC410547	410547	0.0814956	0.432525	0.712223		0.259504	0.0120201	0.0543533		0.00987356	0.923601	0.973896		0.0982598	0.34163	0.571063		-0.0597129	0.560304	0.867796		-0.00469464	0.963598	0.990665		0.00460777	0.96412	0.991122
LOC410549	410549	0.144199	0.153201	0.426931		0.286526	0.0044993	0.0268755		0.0703294	0.485051	0.755582		-0.279298	0.00583557	0.043835		-0.04582	0.648961	0.903992		0.0404753	0.687793	0.915487		-0.0693435	0.491082	0.840364
LOC410550	410550	0.586553	0.0559006	0.244197		-0.412984	0.181672	0.361755		0.808544	0.00825541	0.10107		0.711034	0.0203307	0.100248		0.538329	0.0787101	0.457978		0.701727	0.0219114	0.252708		0.611693	0.0457009	0.342287
LOC410553	410553	0.0864603	0.721091	0.883101		0.282724	0.239251	0.429698		0.40899	0.0821422	0.341642		-0.045351	0.851569	0.929353		0.331803	0.156561	0.585033		0.30964	0.189078	0.613655		0.152136	0.519211	0.856091
LOC410554	410554	0.24479	0.316248	0.618045		-0.409319	0.0966704	0.237614		-0.213847	0.382009	0.690135		-0.0136056	0.955643	0.981623		0.17286	0.477474	0.82415		0.197009	0.418653	0.792255		-0.355255	0.146304	0.562346
LOC410556	410556	-0.112921	0.132463	0.39589		-0.0836861	0.265064	0.46008		0.0232021	0.754481	0.901808		-0.191958	0.0104565	0.0637723		-0.0616696	0.404663	0.780995		-0.0252942	0.733197	0.930988		-0.0565514	0.445017	0.821173
LOC410557	410557	-0.3321	3.73876e-06	0.000305652		-0.32034	8.20329e-06	0.000187455		-0.0279702	0.695036	0.877178		-0.0471737	0.509305	0.713709		-0.0393816	0.580415	0.879085		0.032385	0.649638	0.898032		-0.141483	0.047265	0.347965
LOC410558	410558	0.0718469	0.18269	0.469617		0.0727399	0.177957	0.357731		-0.0795802	0.137813	0.440635		-0.0375514	0.48602	0.696484		-0.0224729	0.672815	0.913727		-0.0457717	0.392242	0.775904		0.000230132	0.99655	0.99936
LOC410561	410561	-0.182586	0.269744	0.57331		-0.43142	0.00995398	0.047159		-0.328592	0.0457407	0.25625		0.0390682	0.811251	0.909469		-0.28129	0.0848309	0.470866		-0.231969	0.15662	0.573628		-0.249964	0.125669	0.535018
LOC410563	410563	0.179692	0.19741	0.489972		0.335724	0.015847	0.0669445		0.246913	0.0749527	0.327441		-0.356493	0.0111665	0.0664606		0.0135568	0.922145	0.984193		0.12626	0.363008	0.758753		-0.0270362	0.845608	0.963932
LOC410565	410565	0.0841954	0.0678246	0.271395		0.0692264	0.13399	0.29713		0.0323868	0.47885	0.750697		0.0755341	0.100156	0.271539		0.05111	0.260964	0.684481		-0.0149233	0.744232	0.932964		-0.0242302	0.595091	0.886654
LOC410566	410566	-0.2587	0.00286906	0.0388058		0.104483	0.221474	0.409908		-0.166226	0.0509394	0.270173		-0.222533	0.00975506	0.0612793		-0.0954596	0.257378	0.682535		-0.0949019	0.262932	0.6909		-0.125412	0.137599	0.551632
LOC410567	410567	0.0850219	0.316605	0.61848		0.0305051	0.719735	0.842119		0.27626	0.00106301	0.0313255		0.0591487	0.485457	0.696084		0.278794	0.000934671	0.0546811		0.22334	0.0081474	0.149127		0.110692	0.189654	0.621783
LOC410570	410570	0.0929688	0.264431	0.568757		0.264632	0.0014664	0.0115548		0.0514963	0.535265	0.786971		-0.246188	0.00321127	0.0295363		-0.0385222	0.642448	0.902021		0.127701	0.123769	0.523197		-0.0537165	0.517552	0.85478
LOC410571	410571	-0.105591	0.276885	0.581729		-0.0693534	0.475201	0.664542		-0.0508651	0.596969	0.823662		-0.0852478	0.378212	0.605114		-0.0890872	0.352695	0.751408		-0.116009	0.228092	0.658725		-0.0782665	0.414414	0.807623
LOC410573	410573	0.00858495	0.939404	0.980281		0.287201	0.0107076	0.0499614		0.347154	0.00193261	0.0464753		0.0667818	0.553227	0.746055		0.232082	0.0380329	0.351365		0.160041	0.153584	0.573448		0.208725	0.0622234	0.395221
LOC410575	410575	0.0288246	0.741437	0.891733		0.0894232	0.305812	0.505706		0.0208673	0.809948	0.927972		0.159287	0.0667148	0.209955		0.116724	0.176195	0.605534		0.00414357	0.961894	0.99025		0.019318	0.823259	0.957891
LOC410577	410577	-0.0356742	0.816924	0.926208		0.323374	0.0357666	0.120598		0.201006	0.191728	0.506903		-0.0821158	0.594071	0.775926		0.100745	0.512858	0.842186		0.178779	0.245581	0.671396		0.28431	0.0647387	0.402644
LOC410578	410578	-0.0599985	0.841436	0.937206		-0.78584	0.00945168	0.045481		0.164477	0.581781	0.815323		0.733829	0.013788	0.0767631		0.41636	0.162155	0.593666		0.053108	0.858915	0.965359		-0.249903	0.403505	0.801788
LOC410580	410580	-0.214574	0.00394611	0.0482702		0.205888	0.00534035	0.0302097		0.0683083	0.353709	0.666022		-0.0915826	0.216397	0.433876		0.0473329	0.519429	0.847163		0.0343685	0.640745	0.894271		0.0587828	0.423792	0.813075
LOC410582	410582	0.484312	0.527126	0.775166		-1.2131	0.127897	0.287128		-0.187155	0.80787	0.926765		-0.53512	0.491281	0.700686		0.609859	0.422895	0.793487		0.0119401	0.98758	0.997246		0.0996907	0.89631	0.976056
LOC410583	410583	0.00190294	0.994987	0.99795		-0.460084	0.135705	0.299581		-0.419947	0.167022	0.477312		-0.660637	0.0324603	0.13538		-0.629231	0.0384465	0.352445		-0.543648	0.0744194	0.429114		-0.388992	0.197772	0.63083
LOC410585	410585	0.181944	0.158887	0.436261		-0.0231399	0.858171	0.924097		0.335877	0.00902876	0.107418		0.158756	0.218558	0.436226		0.37328	0.00365779	0.108795		0.291526	0.0234454	0.258213		0.32291	0.0119772	0.170809
LOC410589	410589	0.112042	0.321977	0.623962		0.458976	4.73289e-05	0.000767734		0.472423	2.6811e-05	0.00339384		0.179103	0.112745	0.292022		0.290795	0.00973937	0.187142		0.341525	0.00241596	0.0851586		0.365244	0.00116373	0.0417327
LOC410591	410591	-0.140163	0.161157	0.44038		-0.22122	0.0276282	0.100435		0.196398	0.0458556	0.256735		0.271127	0.00597376	0.0446063		0.200542	0.0406527	0.360728		0.193804	0.0486234	0.356805		0.225255	0.0215022	0.231668
LOC410595	410595	-0.0136114	0.870633	0.952107		0.206546	0.0128008	0.0571793		0.231338	0.00473069	0.0757077		0.271793	0.000958729	0.0124672		0.147706	0.0703043	0.44023		0.147879	0.0713217	0.419578		0.0956886	0.242119	0.669046
LOC410597	410597	-0.0249075	0.827772	0.931787		-0.0641911	0.576119	0.741835		-0.10462	0.357199	0.669248		0.0925071	0.415557	0.63886		-0.102729	0.363207	0.757038		0.00637888	0.955037	0.988371		-0.140895	0.213217	0.645609
LOC410600	410600	0.207417	0.0315116	0.177071		0.338673	0.000440109	0.00454255		0.413448	1.64907e-05	0.00252471		0.106556	0.269162	0.496747		0.254585	0.00796844	0.164558		0.395445	3.77481e-05	0.00793763		0.291113	0.00241143	0.0640396
LOC410601	410601	0.00413887	0.983311	0.994779		0.139066	0.481369	0.669772		-0.0241689	0.902271	0.966537		-0.301392	0.12925	0.317925		0.208668	0.286024	0.704728		-0.17466	0.375792	0.766275		-0.131629	0.503213	0.847228
LOC410602	410602	-0.188023	0.0694568	0.274441		-0.0981092	0.342763	0.543094		0.0737385	0.469523	0.744943		0.177795	0.0818316	0.239592		-0.0209425	0.836874	0.963649		-0.0243811	0.811242	0.955857		0.198982	0.0495754	0.358446
LOC410604	410604	0.300247	0.000185925	0.00570477		0.0727575	0.365602	0.566784		0.0853753	0.287746	0.609083		-0.0565511	0.481865	0.693745		0.150524	0.0606891	0.421144		0.102876	0.200118	0.628725		0.0539224	0.501766	0.846994
LOC410606	410606	-0.0176072	0.834499	0.934964		0.245704	0.00337803	0.0215676		0.0814443	0.329315	0.645623		-0.174351	0.0387524	0.150782		0.0459115	0.581217	0.87944		0.0341156	0.682862	0.913378		0.0529293	0.525003	0.857326
LOC410607	410607	0.132826	0.128203	0.388691		0.154944	0.076157	0.201526		0.148714	0.0857238	0.349173		0.294666	0.000672103	0.00968915		0.0267037	0.757208	0.946196		0.0834818	0.33501	0.739185		-0.0580461	0.502768	0.847085
LOC410609	410609	0.333425	0.1103	0.357799		0.29601	0.156331	0.329779		0.169263	0.417496	0.715146		-0.376403	0.0716809	0.219417		0.169926	0.415584	0.789016		0.257989	0.216486	0.650321		0.112082	0.591311	0.883685
LOC410610	410610	-0.245643	0.146768	0.418528		-0.186417	0.270544	0.46679		-0.0948353	0.570048	0.80762		0.0110847	0.947194	0.976604		-0.07669	0.644281	0.903192		-0.0111144	0.946765	0.986867		-0.39386	0.0187295	0.212556
LOC410612	410612	-0.227549	0.00896378	0.0825696		-0.215823	0.0132729	0.058563		-0.0552569	0.520319	0.777586		0.129811	0.131083	0.320574		0.000690807	0.993553	0.997636		0.0451163	0.598555	0.878593		-0.0100373	0.906617	0.979923
LOC410613	410613	0.100626	0.493488	0.75308		0.331151	0.0241971	0.0913061		0.169589	0.248284	0.570132		-0.40042	0.00645927	0.0468748		0.114637	0.435082	0.800084		0.171925	0.241812	0.667826		0.0172445	0.906544	0.979923
LOC410614	410614	-0.306748	0.0568969	0.24579		-0.0531487	0.74056	0.855282		0.133845	0.400913	0.704305		0.0551492	0.73014	0.864321		-0.0919708	0.563919	0.870575		0.176019	0.268881	0.697977		0.217592	0.170955	0.595473
LOC410616	410616	-0.1984	0.107893	0.353148		-0.154464	0.21067	0.397244		-0.0733881	0.548024	0.794908		0.298444	0.0142455	0.0785554		0.0314629	0.795662	0.954927		-0.196473	0.108377	0.496872		-0.110472	0.364633	0.771011
LOC410617	410617	-0.103073	0.297822	0.601636		-0.214103	0.031365	0.110187		-0.141167	0.150876	0.455024		0.0903887	0.357287	0.585646		-0.0965797	0.323029	0.729114		0.00892013	0.92736	0.983991		-0.181272	0.0642835	0.401557
LOC410618	410618	-0.137988	0.100919	0.340875		-0.357482	2.48898e-05	0.000461448		-0.194716	0.0197933	0.167733		0.0905843	0.277342	0.50526		-0.111063	0.181083	0.607778		-0.208609	0.0124859	0.185811		-0.146427	0.0782536	0.439613
LOC410620	410620	1.1352	5.37611e-09	1.12874e-06		1.5341	3.01442e-15	9.87324e-13		0.864204	8.8926e-06	0.00164096		0.493273	0.0113299	0.0670191		0.988905	3.65085e-07	0.000273535		0.854613	1.11587e-05	0.00388065		1.13907	4.63691e-09	2.53124e-06
LOC410621	410621	1.26763	0.0250406	0.154593		-1.9917	0.00046885	0.00479388		1.52219	0.00711504	0.0933732		1.11295	0.049148	0.174227		1.31915	0.0196796	0.261681		1.32475	0.0191718	0.237297		1.0925	0.0534239	0.370722
LOC410622	410622	0.196227	0.0542269	0.240378		0.197022	0.0535132	0.159007		0.237126	0.0190424	0.163982		0.279672	0.00584144	0.043845		0.1531	0.129204	0.550206		0.15217	0.132762	0.537071		0.13907	0.168497	0.593403
LOC410623	410623	0.545373	0.154084	0.428034		-0.461686	0.230968	0.420797		0.142348	0.710008	0.881249		0.272463	0.47678	0.690234		-0.0915489	0.811024	0.959485		-0.0223798	0.953412	0.988047		0.217246	0.569945	0.877236
LOC410624	410624	-0.0688935	0.765904	0.902822		0.235332	0.308601	0.508949		0.166552	0.470714	0.745358		-0.640035	0.00579416	0.0436602		-0.104688	0.650341	0.904953		-0.158849	0.491919	0.830587		-0.0904664	0.69529	0.921993
LOC410626	410626	1.48301	0.00108016	0.0197204		-1.66063	0.000394081	0.00415922		1.29544	0.00428564	0.0715692		1.04209	0.0217598	0.105141		1.42072	0.00171885	0.0773832		1.11411	0.0140675	0.199454		1.01224	0.0256683	0.252976
LOC410627	410627	-0.12381	0.768683	0.904138		-1.34399	0.00309345	0.0202372		0.415036	0.31112	0.629003		-0.132953	0.751112	0.87674		0.129137	0.753137	0.944109		0.595757	0.143987	0.556858		0.655727	0.106496	0.502368
LOC410630	410630	0.0163036	0.903568	0.965354		0.124664	0.354139	0.555654		0.0406671	0.762275	0.905895		-0.357575	0.00793422	0.0537696		-0.0420601	0.754322	0.944891		0.0345324	0.797269	0.949164		-0.112137	0.404201	0.802413
LOC410632	410632	-0.341827	0.0911109	0.32113		0.159897	0.422951	0.61844		-0.174891	0.380522	0.688826		0.165857	0.403954	0.62814		-0.0934732	0.637067	0.901342		-0.0816252	0.681344	0.912158		-0.0221263	0.911001	0.980255
LOC410635	410635	-0.0913751	0.284997	0.589521		-0.0621214	0.467403	0.658263		-0.0343533	0.686243	0.87149		0.00063226	0.99408	0.996771		-0.00701866	0.93406	0.985562		-0.003558	0.966601	0.991707		0.057294	0.499278	0.846197
LOC410636	410636	-0.586658	1.83319e-08	3.25673e-06		-0.541753	2.03092e-07	8.52812e-06		-0.0169234	0.869404	0.954092		0.141677	0.168861	0.373136		0.0805606	0.4325	0.798421		0.193405	0.059623	0.396117		-0.0425648	0.678776	0.914985
LOC410637	410637	0.0235026	0.843322	0.937689		0.130346	0.272926	0.469415		0.169436	0.153707	0.457987		-0.298108	0.0122349	0.0704679		0.0650147	0.584035	0.87999		0.0593749	0.617199	0.885124		0.0596416	0.615517	0.895612
LOC410638	410638	0.117777	0.468382	0.737582		-0.0484369	0.765677	0.872018		0.331553	0.0409911	0.243579		-0.201199	0.215711	0.433132		0.44444	0.00612844	0.14052		0.481352	0.00299847	0.0938137		0.0501105	0.75747	0.937637
LOC410648	410648	-0.151786	0.860609	0.946738		-2.78512	0.00290448	0.0192574		-1.21032	0.16593	0.475996		-1.75569	0.0482211	0.172052		-0.11711	0.891689	0.975245		-0.291591	0.73531	0.931337		-1.13422	0.19236	0.62463
LOC410649	410649	-0.316482	0.00953142	0.0860716		-0.124376	0.306993	0.507147		0.0216163	0.858045	0.950207		-0.319683	0.00868797	0.0567221		-0.184416	0.127048	0.550093		-0.0226077	0.851617	0.963672		-0.153722	0.203415	0.636471
LOC410654	410654	-0.572334	0.203737	0.498307		-0.166749	0.704535	0.833264		-0.512	0.244043	0.566399		-0.972224	0.0346667	0.14104		-0.13639	0.749437	0.943133		-0.166753	0.698586	0.919706		-0.314658	0.465364	0.829729
LOC410655	410655	-0.580226	0.066057	0.267862		-0.857721	0.00671995	0.035443		-0.161583	0.607332	0.827531		-0.0740166	0.813987	0.91084		0.0769188	0.806447	0.958073		-0.926394	0.00333831	0.0989672		-1.19037	0.000164942	0.0118135
LOC410657	410657	0.359956	0.0206576	0.13739		0.40538	0.00914478	0.0443955		0.493138	0.00125886	0.0348091		0.126638	0.417994	0.640762		0.45507	0.00277316	0.0959414		0.520151	0.0006506	0.0410206		0.460745	0.0024716	0.0645902
LOC410658	410658	0.186106	0.245513	0.546141		0.464416	0.00362299	0.0228202		0.335234	0.0351355	0.225957		-0.131767	0.412729	0.636034		0.215423	0.175343	0.603889		0.328307	0.0390061	0.327603		0.200325	0.207841	0.640977
LOC410659	410659	0.0889035	0.530377	0.77678		0.122251	0.388292	0.587249		0.180483	0.201761	0.518864		0.59314	2.67828e-05	0.000865496		0.263559	0.0619854	0.425302		0.042995	0.761163	0.939726		0.0131702	0.925782	0.983116
LOC410662	410662	0.437732	0.0116459	0.0978894		0.640627	0.000212638	0.00255738		0.296841	0.0860784	0.349983		0.100759	0.563347	0.753268		0.389604	0.0235782	0.28388		0.33266	0.0540804	0.380837		0.463432	0.00704621	0.123853
LOC410663	410663	-0.233581	0.0164189	0.119903		-0.55056	3.10469e-08	1.71386e-06		-0.127576	0.181213	0.493569		0.371417	8.20973e-05	0.00200581		0.001509	0.987222	0.997379		-0.0286069	0.763009	0.941034		-0.173161	0.0681334	0.415372
LOC410664	410664	-0.229529	0.0137375	0.108477		0.0467551	0.613013	0.769673		-0.10659	0.246161	0.567658		-0.0487044	0.597583	0.777875		-0.190069	0.03805	0.351365		-0.18381	0.0457208	0.348867		-0.0266459	0.770506	0.941569
LOC410665	410665	-0.0298668	0.740201	0.891599		-0.00487145	0.956896	0.977184		-0.0819419	0.358734	0.671012		0.0884836	0.322039	0.552609		-0.0454623	0.60815	0.891665		-0.0795494	0.372288	0.763093		-0.100877	0.256386	0.683651
LOC410669	410669	-0.0748967	0.729609	0.886742		0.348428	0.107062	0.254869		0.182258	0.398813	0.703519		-0.444092	0.0407814	0.155964		-0.132308	0.540419	0.859235		-0.204149	0.345464	0.746936		-0.0212608	0.921607	0.982412
LOC410671	410671	0.214782	0.0846898	0.308722		0.151858	0.223025	0.411694		0.222722	0.0735147	0.324253		-0.243142	0.051277	0.179042		0.179893	0.148156	0.575461		0.15975	0.199305	0.627697		0.218486	0.0790307	0.440992
LOC410672	410672	0.107691	0.224792	0.522685		0.0480524	0.589437	0.752574		-0.00715852	0.93527	0.977203		0.0668729	0.449797	0.668448		0.0697223	0.425285	0.795003		-0.0381587	0.664964	0.904269		-0.0163744	0.851929	0.966188
LOC410673	410673	0.116366	0.450458	0.724087		-0.333576	0.0345057	0.11762		0.0927787	0.543104	0.792015		0.2684	0.0787334	0.233562		0.0934012	0.537797	0.857796		0.0593818	0.697023	0.919137		-0.206214	0.178408	0.606178
LOC410674	410674	0.186901	0.289997	0.594406		-0.0466753	0.791996	0.887969		0.19459	0.269701	0.590124		-0.150786	0.394033	0.619921		0.312503	0.0758556	0.45006		0.0346403	0.844333	0.962431		0.229073	0.193378	0.626743
LOC410675	410675	0.201104	0.0303062	0.172288		0.0945303	0.309592	0.510147		-0.00788758	0.932208	0.976348		0.213937	0.0209976	0.102513		0.0168695	0.855268	0.967493		0.0177501	0.848069	0.963369		-0.0256768	0.781464	0.944912
LOC410676	410676	-0.472507	0.000146306	0.00474236		-0.457432	0.000240346	0.00282831		-0.150094	0.218731	0.537583		0.157312	0.196183	0.409902		-0.0848692	0.484121	0.828753		0.0142852	0.906372	0.978868		-0.151754	0.21186	0.643702
LOC410678	410678	-0.224076	0.0125079	0.101895		-0.0141925	0.87355	0.933903		-0.0548134	0.53476	0.786844		0.0623863	0.480864	0.693137		-0.108169	0.218716	0.648191		0.0967879	0.270567	0.69899		0.0883135	0.313343	0.731089
LOC410683	410683	0.261442	0.542955	0.784013		0.33383	0.436947	0.63091		0.380332	0.371602	0.680855		0.293511	0.49307	0.702405		0.452514	0.285454	0.704633		0.251589	0.555186	0.858853		0.0231252	0.95684	0.989431
LOC410684	410684	0.078093	0.661917	0.856223		0.0551703	0.757736	0.866564		0.178016	0.314994	0.632129		-0.337802	0.0604204	0.198273		0.153973	0.383452	0.769909		0.175961	0.320305	0.730478		-0.113446	0.522838	0.857326
LOC410685	410685	0.197199	0.339256	0.638929		0.232208	0.26054	0.45496		0.2027	0.323394	0.639514		-0.109977	0.595439	0.776407		0.150399	0.462791	0.818513		0.0170565	0.933927	0.984319		-0.0220966	0.914345	0.981062
LOC410686	410686	0.12841	0.396031	0.682891		0.17864	0.237708	0.428447		0.26564	0.0789625	0.335434		-0.230908	0.127107	0.314826		0.254268	0.0925984	0.486051		0.163764	0.278838	0.704137		0.170111	0.26056	0.687687
LOC410687	410687	-0.198787	0.493937	0.75308		0.150146	0.600381	0.760518		0.52368	0.0612801	0.29758		0.152901	0.591366	0.773821		0.135357	0.630332	0.899395		-0.0793394	0.780526	0.944327		0.373144	0.182134	0.6095
LOC410688	410688	0.254284	0.00736168	0.072735		0.247606	0.00916389	0.0444179		0.172462	0.0674131	0.310765		-0.0170324	0.858188	0.933392		0.157577	0.0932743	0.487225		0.121559	0.197473	0.626509		0.0661084	0.482578	0.837775
LOC410689	410689	0.336159	0.0748592	0.286712		0.754075	6.40357e-05	0.000978762		0.282472	0.134327	0.434557		-0.118313	0.530874	0.729841		0.252463	0.180767	0.607033		0.231296	0.220207	0.65266		0.496866	0.00842575	0.137506
LOC410690	410690	-0.0768488	0.27154	0.574599		-0.0608629	0.384146	0.583409		-0.0867326	0.211891	0.530579		-0.257891	0.000229085	0.00433417		-0.126029	0.068915	0.439205		-0.0919938	0.185198	0.609407		-0.169776	0.0143904	0.189649
LOC410694	410694	-0.0665896	0.709449	0.877937		0.325944	0.0658607	0.182039		0.0374885	0.832216	0.94029		-0.229686	0.199295	0.413266		0.135352	0.441741	0.805125		0.252547	0.15151	0.569628		-0.0266894	0.879854	0.973129
LOC410696	410696	-0.0442922	0.663017	0.856267		0.0296561	0.770442	0.874883		0.178582	0.0783594	0.33421		-0.248849	0.0143949	0.079081		0.0321042	0.751622	0.94381		0.191684	0.0587956	0.394384		0.122896	0.225595	0.655051
LOC410702	410702	-0.0340376	0.628483	0.838737		-0.067406	0.340075	0.540446		-0.105796	0.127643	0.424165		-0.00961204	0.890464	0.949526		-0.161158	0.0194259	0.259836		-0.210406	0.00252179	0.0860452		-0.0804573	0.242224	0.669046
LOC410706	410706	0.0567027	0.693725	0.871203		0.263866	0.066796	0.183745		0.203669	0.156944	0.463148		-0.306315	0.0334666	0.138127		0.0273638	0.849173	0.966296		0.138261	0.336637	0.739185		0.0234081	0.870774	0.970754
LOC410710	410710	0.197965	0.0178529	0.126768		-0.425644	3.80839e-07	1.46177e-05		0.0837242	0.316155	0.63273		0.0991888	0.235281	0.457522		0.0280361	0.737023	0.938021		0.155761	0.0621213	0.401341		-0.0374723	0.653649	0.90716
LOC410717	410717	0.0905447	0.162363	0.441801		0.132725	0.0405584	0.131723		0.174955	0.00683643	0.0914683		-0.0309474	0.632987	0.800489		0.11851	0.0667846	0.43405		0.0705682	0.275429	0.701941		0.12276	0.0576083	0.381577
LOC410718	410718	-0.0938954	0.310295	0.61224		0.221409	0.0163747	0.0684139		0.143619	0.118399	0.408301		-0.124588	0.177731	0.384444		0.108683	0.236655	0.666608		0.141365	0.124164	0.524378		0.0833331	0.364439	0.770766
LOC410719	410719	0.028712	0.794728	0.917102		0.0933257	0.397348	0.59632		0.0946334	0.385221	0.692697		0.199214	0.0683167	0.212909		-0.0154644	0.886869	0.975245		-0.0472293	0.665702	0.904345		0.128178	0.23692	0.665976
LOC410723	410723	-0.0416881	0.843414	0.937689		0.324217	0.123577	0.280367		0.285038	0.174959	0.486102		-0.261942	0.214961	0.432617		0.286717	0.171998	0.601712		0.142046	0.499312	0.834751		0.104519	0.618938	0.896608
LOC410724	410724	-0.42105	0.00792413	0.0768503		-0.398514	0.0120062	0.0543405		-0.0294574	0.850714	0.948437		-0.000394691	0.997993	0.998519		-0.186684	0.232676	0.663197		-0.0486805	0.755712	0.937619		-0.0485693	0.755829	0.93725
LOC410725	410725	-0.0657206	0.658016	0.853997		-0.252914	0.0888812	0.224597		0.0264472	0.858369	0.950334		0.276364	0.0621652	0.200889		0.0327157	0.825163	0.961697		-0.157891	0.286997	0.708767		-0.127648	0.389049	0.791796
LOC410726	410726	-0.0167978	0.840444	0.936834		-0.11211	0.180435	0.360359		-0.0508524	0.53995	0.789366		0.0288566	0.728574	0.863401		-0.0541868	0.512283	0.842186		-0.0600247	0.469165	0.81901		-0.101946	0.21823	0.649279
LOC410727	410727	-0.117277	0.0817051	0.301675		0.0508697	0.447463	0.640172		-0.14796	0.0261069	0.194607		-0.00295277	0.964664	0.984855		-0.0914939	0.16469	0.595342		-0.0900405	0.174041	0.597665		-0.124114	0.0600382	0.386978
LOC410728	410728	0.605365	0.182804	0.469617		0.436813	0.34212	0.54238		0.884772	0.045608	0.255823		0.0311903	0.946762	0.976367		0.19548	0.665336	0.908806		0.0229935	0.960149	0.989869		0.333611	0.458087	0.826437
LOC410730	410730	-1.42214	0.0950646	0.328716		-2.68597	0.00164504	0.0125596		0.632217	0.457654	0.740751		2.95115	0.000525315	0.00808112		0.897192	0.291854	0.70943		-1.01619	0.232755	0.661815		-0.866092	0.309081	0.727084
LOC410732	410732	-0.479958	0.00476273	0.0548605		-0.175134	0.302529	0.502592		-0.504845	0.00295534	0.0596476		-0.741718	1.30516e-05	0.000485895		-0.475616	0.00507332	0.124994		-0.582806	0.000601669	0.0391004		-0.784025	3.94612e-06	0.00082499
LOC410736	410736	-0.342551	0.759522	0.900217		-4.74489	4.89104e-05	0.000789153		-2.43315	0.0305471	0.208479		-2.62709	0.0198065	0.0983685		-0.317079	0.776764	0.949506		-0.48853	0.662341	0.902912		-0.515988	0.644591	0.904095
LOC410739	410739	0.149636	0.309709	0.611867		0.215594	0.143279	0.310992		0.360154	0.014369	0.141994		-0.167205	0.256612	0.48418		0.271984	0.0644571	0.430244		0.300458	0.0411445	0.334417		0.40855	0.00547107	0.104793
LOC410740	410740	-0.104012	0.470079	0.738661		-0.112067	0.436789	0.63091		-0.124802	0.384029	0.692263		0.174234	0.22364	0.44232		0.101674	0.47602	0.823923		-0.0469624	0.742867	0.932964		-0.036552	0.798134	0.949796
LOC410741	410741	0.337382	0.036344	0.192001		0.812197	4.48331e-07	1.69435e-05		0.0392701	0.807509	0.926585		0.4158	0.00983226	0.0616367		-0.0187919	0.90713	0.979592		0.158231	0.325925	0.734835		0.193541	0.229236	0.656301
LOC410749	410749	0.103617	0.0896909	0.318518		0.116087	0.0576623	0.166693		0.0897049	0.135983	0.437099		0.0766325	0.207287	0.423367		0.125236	0.0355171	0.345467		0.141575	0.0181332	0.230652		0.116611	0.0506347	0.361626
LOC410751	410751	0.221384	0.788831	0.914541		-1.20473	0.158585	0.333057		0.864111	0.29125	0.610206		-0.558503	0.504042	0.709949		1.35658	0.0962417	0.494442		-1.49537	0.0790368	0.440599		-0.543404	0.51268	0.851825
LOC410752	410752	-0.101198	0.587619	0.810877		0.157546	0.39799	0.59632		0.143838	0.439607	0.729808		-0.507789	0.00660653	0.0475823		0.0520749	0.779539	0.949696		0.0165827	0.929027	0.984164		-0.00354683	0.984794	0.996274
LOC410753	410753	-0.283034	0.0227062	0.145768		-0.159459	0.198172	0.382186		-0.326137	0.008148	0.100924		0.0809792	0.508987	0.713478		-0.118701	0.330941	0.735422		-0.212394	0.0836587	0.45257		-0.0563305	0.644322	0.904095
LOC410754	410754	0.0138618	0.913444	0.969772		0.011627	0.927423	0.963367		0.143276	0.257594	0.58055		-0.10988	0.388965	0.615081		0.0467413	0.711472	0.928435		0.0183208	0.885048	0.972252		0.175522	0.16429	0.587893
LOC410755	410755	0.0626654	0.636114	0.843465		0.139336	0.292511	0.491907		0.132382	0.314646	0.631808		-0.387765	0.00363179	0.0317318		-0.0649765	0.621618	0.897154		0.212109	0.106609	0.492822		0.106146	0.41923	0.810949
LOC410756	410756	0.183996	0.420875	0.702447		0.64647	0.00452699	0.0269916		0.549972	0.0155328	0.147603		-0.209886	0.360071	0.587942		0.315934	0.16462	0.595342		0.542608	0.0169497	0.224063		0.397386	0.0803654	0.444885
LOC410757	410757	0.255985	0.0304873	0.17268		0.28868	0.0146981	0.0633716		0.0648224	0.583233	0.816598		0.0790478	0.504349	0.710175		0.0303243	0.797093	0.955371		-0.109858	0.353189	0.75142		-0.0437509	0.710967	0.926631
LOC410758	410758	0.203768	0.0593108	0.251519		-0.0127538	0.906304	0.952571		0.0124015	0.908515	0.968949		-0.319588	0.00324002	0.0296436		0.00838	0.938003	0.986892		0.0828042	0.442487	0.803207		-0.0376711	0.726769	0.931518
LOC410761	410761	0.562756	0.128499	0.389432		-0.422614	0.274096	0.471015		-0.0763193	0.83841	0.943525		-0.442873	0.24821	0.474259		-0.0759076	0.838156	0.963649		0.403336	0.27333	0.701077		0.353461	0.336078	0.750657
LOC410763	410763	-0.209864	0.0702116	0.275915		-0.0710155	0.538859	0.714938		-0.0762813	0.505071	0.767267		0.334852	0.00327776	0.0298062		-0.00916781	0.935763	0.985836		-0.0138519	0.903427	0.978297		-0.15698	0.169245	0.59386
LOC410765	410765	0.432533	0.0250026	0.154593		0.25735	0.184283	0.364706		-0.248504	0.201365	0.518288		0.184198	0.341077	0.5708		-0.0916385	0.634944	0.901048		-0.302615	0.119854	0.518924		0.238933	0.213384	0.645609
LOC410766	410766	0.0834819	0.205851	0.500962		0.0119898	0.856186	0.923439		0.0641993	0.327885	0.643807		0.0880258	0.18115	0.388697		0.0279137	0.669698	0.911684		0.0817141	0.21257	0.645464		0.0334037	0.609875	0.893184
LOC410769	410769	0.296057	0.0101812	0.0900958		0.224873	0.0510889	0.154366		0.216499	0.0599859	0.294619		0.205288	0.074751	0.225235		0.20841	0.0700083	0.44023		0.208196	0.0704569	0.41896		0.138669	0.228154	0.656301
LOC410771	410771	-0.0239175	0.799593	0.918394		0.160378	0.088305	0.223688		0.289654	0.00200953	0.0478751		-0.10063	0.285281	0.51389		0.155005	0.0982137	0.498064		0.242637	0.00967307	0.165966		0.136592	0.145192	0.561233
LOC410772	410772	0.0753358	0.432203	0.712163		0.230957	0.0156063	0.066241		0.0109373	0.908413	0.968949		-0.0745269	0.437733	0.658652		0.0392912	0.677263	0.91572		0.0392097	0.679351	0.911442		-0.0671939	0.478405	0.835171
LOC410775	410775	0.017723	0.925971	0.975273		-0.800992	2.97155e-05	0.000531848		0.176926	0.352697	0.665085		0.551632	0.00373942	0.0324712		0.439832	0.0206907	0.266149		-0.125012	0.511818	0.836546		-0.180002	0.344728	0.756093
LOC410776	410776	-0.104411	0.583833	0.808491		-0.738298	0.000127338	0.00170235		0.138929	0.463421	0.742089		0.144769	0.44565	0.665087		0.478742	0.0111904	0.202368		0.0567922	0.76447	0.941173		0.496343	0.00854497	0.138324
LOC410777	410777	0.151857	0.138742	0.407146		0.132565	0.196544	0.380107		0.127054	0.214084	0.533853		-0.114823	0.263812	0.491205		0.104056	0.308142	0.720877		-0.0389273	0.703814	0.92089		0.0785157	0.442122	0.820142
LOC410779	410779	0.131874	0.33019	0.630708		0.0869061	0.521112	0.700375		0.37126	0.00609465	0.0862407		-0.183706	0.175056	0.381313		0.264413	0.0507661	0.393677		0.388603	0.00409338	0.106357		0.100903	0.456058	0.826185
LOC410780	410780	0.180871	0.278676	0.583633		-0.290356	0.0827444	0.21343		-0.108114	0.517251	0.775619		-0.466163	0.00534847	0.0410352		-0.0379467	0.820032	0.961453		-0.0328611	0.843895	0.962431		0.0162836	0.922223	0.982466
LOC410782	410782	-0.100884	0.144371	0.415743		0.000593554	0.993142	0.996114		-0.118059	0.0863223	0.350326		0.00350253	0.959456	0.982933		-0.153656	0.0253132	0.294572		-0.0739138	0.282432	0.706199		-0.00369594	0.957042	0.989431
LOC410784	410784	0.157876	0.0395343	0.200339		0.0745092	0.334631	0.535258		0.0590148	0.436674	0.727683		0.153118	0.0446138	0.164441		-0.0393756	0.602018	0.89018		0.139192	0.0650406	0.408998		0.0570286	0.448791	0.823463
LOC410785	410785	-0.0171573	0.901935	0.9645		0.0276952	0.842344	0.915887		0.156431	0.260773	0.5828		-0.270954	0.0517516	0.179981		0.123292	0.375307	0.76537		0.195496	0.159848	0.579097		0.082478	0.553168	0.872601
LOC410788	410788	0.745162	0.080978	0.300529		-0.43719	0.3161	0.517143		0.0657517	0.878186	0.958394		-0.473025	0.276632	0.504443		-0.23228	0.588726	0.882676		0.0103947	0.980673	0.996253		-0.682006	0.115493	0.519613
LOC410791	410791	0.0017108	0.986974	0.99575		0.259767	0.0131556	0.0581499		0.119131	0.255398	0.577471		-0.126373	0.227817	0.44837		0.0393185	0.707362	0.927406		0.0855644	0.413999	0.789977		0.125022	0.232586	0.659946
LOC410792	410792	0.144597	0.154107	0.428034		0.238838	0.0184807	0.0746061		0.0845158	0.403158	0.706051		0.276705	0.00620203	0.0456617		0.144559	0.151467	0.579442		0.063581	0.529307	0.846707		0.00782304	0.938247	0.986058
LOC410793	410793	-0.222843	0.166037	0.447507		0.360208	0.0248289	0.0931183		-0.314687	0.050233	0.269729		-0.395103	0.0140889	0.0781022		-0.29372	0.0673718	0.435748		-0.138866	0.387158	0.77318		-0.0930053	0.562212	0.875148
LOC410795	410795	0.206203	0.21369	0.510656		0.159355	0.336609	0.536936		-0.129203	0.435904	0.726936		-0.189325	0.25371	0.480763		-0.207107	0.211649	0.641977		0.071366	0.666874	0.905087		-0.200564	0.22645	0.655405
LOC410796	410796	-0.105532	0.23375	0.532392		0.125574	0.154776	0.327578		0.0464755	0.596506	0.823662		-0.052626	0.551124	0.743946		0.00771715	0.929758	0.985103		-0.0220881	0.801434	0.950937		0.0683981	0.434426	0.81759
LOC410799	410799	0.165369	0.182768	0.469617		0.0447774	0.718867	0.841756		0.104156	0.400047	0.704288		0.417837	0.000725094	0.0101985		0.0106717	0.931216	0.985562		-0.0274837	0.824443	0.95952		-0.0765251	0.536433	0.86256
LOC410801	410801	0.399767	0.0108314	0.0938808		-0.0730682	0.643273	0.791485		-0.290439	0.0651776	0.306467		-0.188841	0.231068	0.452274		0.0520956	0.739491	0.939041		-0.0557209	0.722727	0.926148		-0.20994	0.181374	0.60867
LOC410803	410803	0.144978	0.14053	0.409791		0.0581861	0.554235	0.727286		0.0198003	0.840447	0.944249		-0.204961	0.0372457	0.147239		0.0282781	0.773675	0.949266		0.0539915	0.583006	0.873206		-0.0820297	0.404228	0.802413
LOC410804	410804	-0.0804055	0.314014	0.615542		0.104283	0.189046	0.37055		-0.0367368	0.64099	0.845736		-0.0987204	0.214515	0.432124		-0.104355	0.183357	0.610571		-0.175828	0.0261272	0.270328		-0.108397	0.167434	0.592227
LOC410805	410805	-0.929783	0.0175631	0.125288		-0.988756	0.0116275	0.0530171		-0.445351	0.253102	0.575007		-0.731199	0.0612626	0.199715		-0.626906	0.107643	0.518267		-1.10056	0.00488447	0.115442		0.459184	0.237066	0.665976
LOC410806	410806	-0.0141552	0.900962	0.964474		0.0229365	0.840198	0.914631		0.0566764	0.617661	0.833442		0.267078	0.0186542	0.0946968		0.0862478	0.447094	0.807394		0.107921	0.34169	0.743203		-0.188107	0.0976832	0.482814
LOC410808	410808	0.0986115	0.142902	0.413446		0.166931	0.0130858	0.0579456		0.00317711	0.962187	0.986965		-0.134603	0.0460859	0.167601		-0.0595989	0.372636	0.76403		0.0567227	0.396516	0.777131		-0.0689298	0.302818	0.722367
LOC410809	410809	-0.0753397	0.517419	0.769342		-0.0415277	0.721307	0.843255		0.0359188	0.754925	0.90206		-0.113102	0.330008	0.559499		-0.0582622	0.611764	0.892908		0.00244509	0.983044	0.996749		-0.0177401	0.877155	0.972961
LOC410811	410811	0.057047	0.225317	0.522939		0.307223	4.76385e-11	5.70849e-09		0.11974	0.00995314	0.114938		-0.108414	0.021444	0.104138		0.102282	0.0268855	0.304565		0.0836947	0.0715646	0.420208		0.103801	0.0248159	0.25035
LOC410812	410812	-0.0952355	0.27681	0.581705		0.0026341	0.975952	0.986943		0.212577	0.013238	0.134788		0.136355	0.114916	0.295893		0.215278	0.0116791	0.204912		0.128637	0.134297	0.54016		0.0663432	0.439135	0.819348
LOC410816	410816	0.0585469	0.230765	0.530365		-0.0936114	0.0582207	0.167863		-0.11138	0.0215868	0.17445		-0.0242691	0.618663	0.791094		-0.0620268	0.195208	0.623929		-0.009323	0.846386	0.96325		-0.0704643	0.141864	0.558239
LOC410819	410819	0.312737	0.0346494	0.187686		0.520453	0.000438267	0.00453306		0.324104	0.0285461	0.20469		-0.197921	0.181408	0.388818		0.168134	0.25597	0.682535		0.305337	0.0391199	0.327622		0.295821	0.0456326	0.342287
LOC410820	410820	0.12677	0.694892	0.871981		-0.347474	0.282373	0.480117		-0.582206	0.071664	0.319538		-0.996792	0.00204558	0.0215054		-0.516126	0.110295	0.522963		-0.588745	0.068533	0.41637		-0.698792	0.030621	0.279483
LOC410821	410821	0.310177	0.0146362	0.112021		0.233304	0.0663479	0.18282		0.164341	0.195806	0.511509		-0.0680873	0.592114	0.774421		0.0750637	0.554589	0.864926		0.167005	0.188646	0.613134		-0.0697712	0.582885	0.881333
LOC410823	410823	0.00872098	0.961261	0.987651		0.214814	0.230995	0.420797		0.172335	0.335644	0.650845		-0.310696	0.0840744	0.243402		0.189179	0.290013	0.707772		0.147275	0.410586	0.7879		0.169829	0.342297	0.755885
LOC410824	410824	0.622019	0.0588919	0.250795		-1.3646	4.08994e-05	0.000690512		0.870716	0.0081185	0.100924		0.621276	0.05913	0.196082		0.40246	0.221341	0.652122		0.507664	0.122954	0.521719		0.569726	0.0833319	0.451808
LOC410828	410828	0.525839	0.391912	0.680287		-1.80441	0.00506015	0.0290936		0.501933	0.412794	0.712171		0.3925	0.522843	0.724979		0.284633	0.642382	0.902021		-0.638189	0.303029	0.719491		0.198296	0.746508	0.934895
LOC410829	410829	1.36706	0.00616759	0.0646722		-2.43607	1.2121e-06	4.03733e-05		1.36433	0.0062669	0.0874896		1.12039	0.0248018	0.114388		0.915327	0.0666876	0.43405		0.98264	0.0490018	0.358615		0.779331	0.118466	0.524096
LOC410831	410831	0.214007	0.0496635	0.229052		0.226328	0.037943	0.125754		0.23416	0.031445	0.211552		0.0206719	0.84969	0.928871		0.104428	0.337177	0.741069		0.133898	0.218751	0.651433		0.297538	0.00621173	0.114515
LOC410833	410833	0.0238391	0.891751	0.96126		-0.581496	0.00123048	0.0101177		-0.222732	0.202563	0.519596		0.134721	0.438571	0.659473		0.0620283	0.719059	0.932868		-0.0810988	0.640795	0.894271		-0.223926	0.197805	0.63083
LOC410837	410837	-0.0160229	0.958777	0.986897		-0.845195	0.00656414	0.0350292		0.40653	0.189056	0.504505		1.42544	4.03344e-06	0.00019569		0.414615	0.180278	0.606935		0.244672	0.429351	0.796981		0.171441	0.579704	0.880446
LOC410838	410838	-0.0282551	0.614231	0.829666		0.153072	0.00614146	0.0333772		0.130143	0.0189515	0.163355		0.044097	0.429333	0.651407		0.0510151	0.356585	0.75337		0.107431	0.0526691	0.374131		0.0239339	0.665703	0.911468
LOC410844	410844	0.131382	0.236868	0.536189		0.0918204	0.409371	0.606712		0.0229478	0.83558	0.942295		0.0556568	0.615965	0.789861		0.0387129	0.725122	0.933982		-0.0902848	0.414896	0.789977		-0.0589917	0.59299	0.884848
LOC410848	410848	0.176586	0.0193335	0.131593		0.226132	0.0027365	0.018447		0.157351	0.035686	0.226943		-0.13875	0.0677479	0.211685		0.0999792	0.180551	0.606935		0.112722	0.132427	0.536742		0.153424	0.0397956	0.320564
LOC410850	410850	0.214984	0.415804	0.698223		0.108469	0.683261	0.818347		0.0530677	0.8399	0.944104		-0.0424895	0.872967	0.940659		0.0380477	0.884094	0.974858		-0.0502523	0.848621	0.963369		0.0897041	0.730899	0.93271
LOC410851	410851	0.238564	0.127201	0.386668		0.30423	0.0516804	0.155723		0.425939	0.00609109	0.0862407		0.323212	0.0381715	0.149095		0.447792	0.00384285	0.10921		0.164806	0.289963	0.70957		0.125666	0.41915	0.810949
LOC410852	410852	0.1025	0.49276	0.752712		0.284123	0.0572296	0.165905		0.351944	0.0184668	0.162429		0.0109835	0.941406	0.974496		0.16854	0.259187	0.684253		0.345507	0.0207189	0.2465		0.0490777	0.742511	0.934185
LOC410853	410853	-0.0113833	0.946418	0.982803		0.00731433	0.965561	0.982175		0.094317	0.576809	0.813179		-0.340453	0.0447267	0.164711		0.0230285	0.891561	0.975245		-0.00612015	0.971122	0.992976		0.161496	0.338834	0.753937
LOC410856	410856	-0.238533	0.040966	0.204556		-0.25698	0.0278635	0.100954		-0.262706	0.0236538	0.18406		0.0263201	0.8204	0.914509		-0.176188	0.127505	0.550093		-0.199488	0.085252	0.456204		-0.295126	0.0108529	0.159641
LOC410857	410857	0.343455	0.0714356	0.278331		0.979204	2.75009e-07	1.11391e-05		0.399208	0.0361357	0.228969		0.054669	0.774161	0.889638		0.0707166	0.710504	0.927953		0.301306	0.11376	0.508036		0.657841	0.000554313	0.0256919
LOC410860	410860	0.305708	0.229761	0.529046		-0.654297	0.0105639	0.0495234		0.269444	0.289375	0.609264		0.246895	0.331982	0.560916		0.353585	0.164092	0.595155		0.170252	0.503286	0.835896		-0.111019	0.66266	0.910999
LOC410862	410862	0.651615	0.00666245	0.0678586		-1.67936	5.47872e-12	8.41155e-10		0.914093	0.000138639	0.00994901		0.484544	0.0436594	0.161957		0.483404	0.0439731	0.370585		0.589576	0.0140299	0.199454		0.520022	0.0302383	0.278693
LOC410863	410863	-0.0313222	0.792508	0.916065		-0.0168331	0.887678	0.942319		-0.0375838	0.750151	0.900475		-0.105778	0.373704	0.600949		-0.0304906	0.795125	0.954927		-0.195352	0.0989456	0.478216		-0.138273	0.240528	0.66707
LOC410864	410864	0.155148	0.0406071	0.203463		0.0894638	0.239723	0.429996		0.0311128	0.679323	0.867576		-0.0370153	0.626196	0.795587		0.0182818	0.806939	0.958218		0.039717	0.597081	0.878365		-0.0800361	0.286624	0.708586
LOC410865	410865	0.266242	0.0533966	0.238154		0.296571	0.031445	0.11031		-0.0583986	0.671822	0.863647		-0.365439	0.00849665	0.055928		-0.263213	0.056215	0.406963		-0.0203251	0.882672	0.971176		0.00167489	0.99028	0.997654
LOC410866	410866	0.256294	0.118038	0.370772		0.213502	0.192987	0.37543		0.296548	0.0702999	0.31661		-0.108156	0.50979	0.713972		0.256857	0.116839	0.534241		0.241267	0.140882	0.551681		0.158479	0.333381	0.748358
LOC410867	410867	0.0312121	0.843673	0.937689		0.1872	0.236882	0.427162		0.286924	0.0697723	0.315635		-0.248371	0.116644	0.29827		0.253085	0.109678	0.521404		0.277805	0.0791265	0.440827		0.15547	0.325803	0.742643
LOC410869	410869	0.0393062	0.740302	0.891599		0.162045	0.170784	0.348738		0.106079	0.366151	0.676628		-0.0757921	0.522713	0.724943		-0.0361179	0.757988	0.946517		0.0100499	0.931861	0.984218		0.0913785	0.434673	0.81759
LOC410870	410870	-0.206316	0.299879	0.603671		0.522669	0.00786524	0.0398888		0.108879	0.580119	0.814529		-0.286122	0.150194	0.347315		-0.135881	0.490212	0.832237		-0.0243765	0.901564	0.97792		0.293954	0.133528	0.544642
LOC410871	410871	-0.0264373	0.681675	0.865015		0.0587177	0.361519	0.562605		-0.00571858	0.928489	0.975122		-0.172392	0.00754455	0.0521182		-0.156903	0.013653	0.219846		-0.0536974	0.399473	0.778278		-0.058311	0.358429	0.766136
LOC410872	410872	-0.389022	0.00323476	0.0420884		0.114183	0.37583	0.575847		0.00913352	0.942921	0.979874		-0.188703	0.146067	0.34241		0.00711185	0.955206	0.992527		-0.060185	0.637414	0.894271		-0.11608	0.36195	0.768908
LOC410874	410874	0.19677	0.0912429	0.321473		0.436471	0.000174494	0.00218697		0.15398	0.185174	0.500403		-0.0840492	0.471461	0.685598		0.150137	0.195675	0.623929		-0.00161044	0.988955	0.997246		0.113408	0.328615	0.744586
LOC410875	410875	0.127967	0.193285	0.483698		0.00379981	0.969473	0.9844		0.026336	0.786695	0.916757		0.270944	0.00526282	0.0405123		0.0615932	0.522421	0.849531		0.00967371	0.920718	0.982966		-0.153485	0.114887	0.5188
LOC410876	410876	-0.0207715	0.918434	0.972101		0.143142	0.478285	0.667184		-0.180408	0.370936	0.680221		0.0696089	0.729413	0.863883		-0.154488	0.439982	0.804114		-0.27588	0.172088	0.594304		-0.136454	0.495371	0.843153
LOC410877	410877	-0.100859	0.256396	0.561011		-0.133149	0.134548	0.297897		-0.0869867	0.325328	0.641154		0.232768	0.00838783	0.05563		0.017362	0.843805	0.9649		0.0697781	0.429004	0.796981		-0.0354441	0.687789	0.919986
LOC410878	410878	0.681757	0.0578604	0.248959		0.265612	0.474386	0.66382		0.751546	0.0326606	0.216033		0.756419	0.0332836	0.137717		0.480534	0.173401	0.603324		0.116001	0.7502	0.935409		0.475209	0.179052	0.606178
LOC410879	410879	0.250614	0.186556	0.474115		0.141022	0.458954	0.651688		0.129804	0.492145	0.759427		0.722504	0.000118159	0.00264008		0.181263	0.335221	0.739647		-0.0675559	0.721595	0.92572		0.0801144	0.670889	0.913009
LOC410882	410882	0.181778	0.310795	0.612927		0.241016	0.178975	0.358972		0.190819	0.286898	0.609021		-0.279814	0.119178	0.302419		0.163041	0.362662	0.756548		0.163405	0.361777	0.758672		0.196923	0.271556	0.693519
LOC410883	410883	0.0918375	0.409402	0.694082		0.0767039	0.491996	0.678696		-0.0481986	0.66263	0.859362		0.123962	0.262287	0.490495		-0.0458999	0.675304	0.914163		0.0238695	0.828146	0.95952		0.0739238	0.498544	0.845623
LOC410884	410884	0.379145	0.611343	0.827607		0.525782	0.479508	0.668089		0.364194	0.622275	0.835304		0.748238	0.309078	0.540638		1.50805	0.0364523	0.346949		0.573735	0.43473	0.800302		1.69402	0.0185812	0.212123
LOC410885	410885	-0.0606673	0.828712	0.932364		-0.0526012	0.851322	0.921382		0.0700809	0.800891	0.923681		0.0672794	0.809391	0.90845		0.0761888	0.783233	0.951486		0.189704	0.493669	0.830587		-0.0144937	0.958343	0.989869
LOC410886	410886	0.143907	0.0675121	0.271046		0.0780346	0.322253	0.523403		0.105385	0.179122	0.492063		-0.0493978	0.530729	0.729841		0.133186	0.0887557	0.479408		-0.0027606	0.971949	0.99326		-0.0194564	0.804012	0.953361
LOC410887	410887	0.0854032	0.208155	0.503518		0.094472	0.16397	0.340267		0.0650039	0.336836	0.651735		-0.167545	0.0136669	0.0763033		0.0575638	0.394377	0.775714		0.0470307	0.487062	0.829262		0.0414489	0.539829	0.86498
LOC410888	410888	-6.88552e-05	0.999812	0.9999		0.453907	0.117932	0.270936		-0.000224518	0.999384	0.999731		-0.630833	0.0337954	0.138903		0.060038	0.835695	0.963649		0.120411	0.677967	0.910621		-0.100923	0.728248	0.931518
LOC410889	410889	-0.228769	0.0240527	0.151779		-0.170099	0.0932113	0.232166		-0.209602	0.0364674	0.230425		0.272432	0.00611706	0.0452785		0.0310565	0.753707	0.944563		-0.117135	0.240504	0.667139		0.021353	0.82937	0.959517
LOC410890	410890	-0.25333	0.488022	0.74847		-1.01871	0.00602738	0.0330312		0.0636336	0.860705	0.950563		1.54575	1.73081e-05	0.000603902		0.384262	0.287319	0.705577		-0.223174	0.539302	0.850134		-0.378851	0.29751	0.717114
LOC410891	410891	0.0985461	0.426766	0.707376		0.114902	0.354282	0.555654		-0.123478	0.31879	0.634632		-0.102512	0.408919	0.63264		-0.0664203	0.590703	0.88327		-0.162125	0.190539	0.615745		-0.105176	0.394767	0.797038
LOC410893	410893	-0.296638	0.199651	0.492054		0.377706	0.0974429	0.23888		-0.00242348	0.991519	0.996368		-0.487616	0.0354012	0.142696		-0.209968	0.357145	0.75337		-0.258223	0.259511	0.688266		0.360108	0.111123	0.511225
LOC410894	410894	-1.69766	0.00162527	0.0262029		0.638745	0.211068	0.397696		-0.445058	0.387984	0.694959		-0.495505	0.338588	0.568507		-0.462624	0.368187	0.760239		-0.452762	0.379579	0.767819		0.599669	0.238393	0.666825
LOC410895	410895	-0.0330328	0.843704	0.937689		-0.130462	0.436366	0.630827		0.216237	0.196254	0.512425		-0.114979	0.492507	0.701724		0.136995	0.412843	0.786864		0.312247	0.061967	0.401078		0.294329	0.0784503	0.439775
LOC410896	410896	0.197038	0.148983	0.421531		-0.404884	0.00373881	0.0233997		0.0862864	0.525178	0.780772		-0.00724283	0.957801	0.982282		0.282855	0.0356272	0.345499		0.283289	0.035946	0.317716		0.202853	0.132701	0.543753
LOC410897	410897	0.473308	3.79514e-05	0.00174425		0.199169	0.0875599	0.222546		0.105829	0.35811	0.670123		0.167309	0.148705	0.345104		0.216105	0.0574401	0.410572		0.0326834	0.776833	0.944327		-0.0315696	0.783658	0.945241
LOC410904	410904	0.173933	0.1755	0.46085		-0.015654	0.903129	0.95184		0.04762	0.710367	0.881466		0.17309	0.177262	0.38379		0.11514	0.368505	0.760239		0.151284	0.237692	0.666286		0.177602	0.165335	0.588691
LOC410905	410905	0.343903	0.0233562	0.148906		0.0849531	0.575454	0.741549		-0.0321094	0.832335	0.94029		-0.253547	0.0946757	0.262554		0.061941	0.682933	0.918501		0.123458	0.415595	0.789977		-0.251755	0.096943	0.481092
LOC410906	410906	0.0571168	0.715608	0.881283		0.147613	0.346028	0.546723		0.238005	0.126266	0.422481		-0.127583	0.416291	0.639493		0.0602172	0.69879	0.923751		0.103683	0.505867	0.836504		0.186568	0.230059	0.657081
LOC410907	410907	0.0827384	0.42909	0.70962		0.235852	0.0236813	0.0899467		0.0563985	0.586557	0.817952		-0.0667846	0.523749	0.72557		0.0301193	0.770437	0.949266		0.0717975	0.488048	0.829655		-0.000459832	0.996451	0.99936
LOC410910	410910	0.381477	0.000119826	0.00409984		0.447473	6.35551e-06	0.00015492		0.334433	0.000697474	0.0241115		0.137201	0.167791	0.371343		0.296412	0.00257963	0.0918308		0.230346	0.0196769	0.240106		0.235443	0.0168435	0.205224
LOC410911	410911	0.250601	0.0771116	0.292062		0.112161	0.429735	0.625011		0.0495989	0.726159	0.889452		0.06596	0.641967	0.806541		-0.0261734	0.853209	0.967259		0.0955877	0.499361	0.834751		-0.0466378	0.741743	0.933697
LOC410915	410915	0.275053	0.168995	0.450685		-0.868842	1.56677e-05	0.000320731		-0.406948	0.042129	0.246253		-0.608252	0.00243145	0.0240893		-0.242441	0.225382	0.657117		-0.235595	0.239003	0.667139		-0.00408798	0.98368	0.99615
LOC410916	410916	0.112935	0.427359	0.708025		-0.0632561	0.656911	0.801938		0.0280551	0.843572	0.94544		0.654082	4.10801e-06	0.000197801		0.205886	0.147168	0.575461		-0.0517439	0.715938	0.924523		-0.0602879	0.671464	0.913009
LOC410918	410918	0.210496	0.141827	0.411781		0.506974	0.000399841	0.00421097		0.0732991	0.608819	0.828185		-0.203779	0.155331	0.354867		0.0627363	0.66125	0.907379		0.0475383	0.739956	0.93244		0.252723	0.0774472	0.438615
LOC410920	410920	-0.282832	0.292423	0.59709		-1.3603	6.04142e-07	2.19628e-05		-0.280148	0.295821	0.614617		-0.227893	0.39559	0.621456		-0.224908	0.40052	0.779488		-0.23713	0.375939	0.766275		-1.38617	2.97281e-07	0.00010986
LOC410922	410922	-0.133117	0.207331	0.502773		0.0219787	0.834966	0.911597		0.00139396	0.989438	0.995383		-0.222425	0.0350943	0.14194		-0.118338	0.260924	0.684481		-0.045901	0.662927	0.903283		-0.048244	0.646666	0.904519
LOC410923	410923	0.240606	0.00249349	0.0350074		0.260043	0.00108221	0.009271		0.134208	0.0914846	0.360123		-0.0247137	0.756178	0.87927		0.0890506	0.26266	0.68621		0.13112	0.0991655	0.478216		0.0352284	0.657731	0.909467
LOC410924	410924	0.0979761	0.0825243	0.303971		0.029919	0.597802	0.75872		0.108747	0.0509451	0.270173		0.141136	0.0118077	0.068948		0.105754	0.0560011	0.406064		-0.0231106	0.679263	0.911442		-0.0877747	0.115459	0.519613
LOC410925	410925	-0.187783	0.425249	0.705956		0.365022	0.118332	0.271666		0.185404	0.426637	0.719369		-0.169852	0.469767	0.6845		0.187375	0.420753	0.791706		0.141602	0.543775	0.851871		0.273797	0.239163	0.667
LOC410926	410926	-0.0186495	0.942693	0.981398		-0.424266	0.104523	0.250738		-0.281334	0.277842	0.598298		-0.539793	0.0387271	0.150782		0.29149	0.25693	0.682535		0.389322	0.130187	0.53313		-0.289304	0.263452	0.688844
LOC410933	410933	0.409296	0.000271383	0.00743928		0.427641	0.000142205	0.00184342		0.278415	0.0132405	0.134788		0.062237	0.579889	0.766237		0.0891457	0.427666	0.796585		0.282418	0.0119732	0.181719		0.267655	0.0172292	0.206456
LOC410936	410936	-0.0188299	0.758067	0.899905		0.219744	0.000298167	0.00332205		0.126913	0.0353782	0.226241		0.157966	0.0091228	0.0586858		0.0876869	0.144469	0.571697		0.0621369	0.30324	0.719491		0.0694365	0.248375	0.675486
LOC410938	410938	0.0531498	0.700418	0.874385		0.216285	0.116757	0.269499		0.211046	0.124173	0.41832		0.171905	0.211776	0.429349		0.143027	0.296728	0.711814		-0.00181014	0.989501	0.997332		-0.212472	0.122833	0.530996
LOC410940	410940	0.0316278	0.700838	0.874385		0.0584627	0.477833	0.666942		-0.225816	0.00599856	0.0856855		-0.128565	0.118873	0.30197		-0.214576	0.00860369	0.173649		-0.155632	0.0574044	0.389959		-0.156896	0.0545411	0.374322
LOC410941	410941	0.243667	7.31976e-05	0.00286525		0.0870642	0.159494	0.334099		0.0567273	0.353904	0.666112		0.045926	0.45606	0.673804		-0.0104137	0.864319	0.971121		0.0358208	0.558026	0.860155		-0.0513244	0.400686	0.800395
LOC410943	410943	0.202132	0.172832	0.456439		0.395247	0.00761545	0.0389737		0.288203	0.0512621	0.270632		-0.225651	0.129164	0.317794		0.0662091	0.654337	0.905877		0.200482	0.175246	0.597727		0.0978291	0.508239	0.849552
LOC410944	410944	-0.176921	0.386479	0.675297		-0.357066	0.0825036	0.213113		-0.105197	0.603209	0.82602		-0.223593	0.272833	0.49987		-0.0284586	0.887563	0.975245		0.129481	0.520062	0.840466		-0.0816702	0.685385	0.918771
LOC410949	410949	-0.192698	0.00585708	0.0626246		0.0390932	0.57235	0.739404		0.0647434	0.341714	0.656003		0.215632	0.00157161	0.0178896		0.140313	0.0374099	0.350916		0.0841003	0.215712	0.649255		0.105289	0.119166	0.52428
LOC410950	410950	0.0907661	0.0860895	0.31127		0.118581	0.0250252	0.0937108		0.0227619	0.663865	0.860156		-0.100776	0.0574819	0.193162		0.109209	0.0352707	0.345467		0.0795233	0.127601	0.527933		0.0691837	0.183278	0.611507
LOC410951	410951	0.0671708	0.702486	0.874385		0.166979	0.342277	0.542541		0.353777	0.0439425	0.251093		-0.182148	0.300497	0.531214		0.334764	0.0565222	0.407274		0.269959	0.124248	0.524424		0.126808	0.470267	0.831685
LOC410952	410952	-0.115449	0.392657	0.680811		0.031137	0.817288	0.901208		-0.0894587	0.504984	0.767267		-0.0728482	0.588421	0.771446		-0.108468	0.41754	0.790401		-0.0833115	0.534378	0.84819		0.0315383	0.813361	0.954279
LOC410953	410953	0.0123332	0.866565	0.949611		0.0464427	0.526972	0.704974		-0.126423	0.0842858	0.345943		-0.0394001	0.591091	0.773608		-0.22316	0.00227964	0.0874498		-0.0465149	0.524721	0.843921		-0.0929287	0.203375	0.636471
LOC410956	410956	0.336295	0.0137811	0.108659		0.673597	7.08455e-07	2.53137e-05		0.281422	0.0383928	0.237258		0.227347	0.0958566	0.264271		0.283653	0.0362948	0.346854		0.0673662	0.621193	0.886617		0.128118	0.345721	0.756413
LOC410957	410957	-0.030155	0.878946	0.955259		0.170784	0.387211	0.586426		-0.0592147	0.763918	0.906978		-0.392814	0.0482161	0.172052		-0.330921	0.0935792	0.48824		-0.16512	0.402743	0.780958		0.143184	0.465725	0.82984
LOC410958	410958	0.0847116	0.397063	0.684004		0.0227829	0.819876	0.902655		0.078341	0.433207	0.724577		0.18115	0.0700074	0.216075		0.121243	0.224964	0.656804		0.101439	0.310152	0.725566		-0.041388	0.678815	0.914985
LOC410959	410959	-0.108223	0.66204	0.856223		-0.458395	0.0654818	0.181628		-0.121958	0.621243	0.834843		-0.307177	0.215177	0.432759		-0.0471093	0.848292	0.966271		0.292762	0.233904	0.663783		-0.176646	0.473759	0.832178
LOC410960	410960	0.145989	0.758902	0.900175		-0.852707	0.0737174	0.197048		0.911187	0.0551144	0.282348		2.46424	2.09764e-07	1.80359e-05		1.11815	0.0185603	0.251607		0.427774	0.368082	0.762329		0.499592	0.293079	0.714702
LOC410961	410961	-0.119486	0.196802	0.48925		0.0106855	0.908072	0.953077		-0.376938	4.64532e-05	0.0046959		0.0388313	0.674526	0.830296		-0.0981419	0.288091	0.705874		-0.232352	0.0119901	0.181719		0.0173781	0.850755	0.965972
LOC410964	410964	0.198543	0.223301	0.520853		0.0229892	0.888446	0.942751		0.135192	0.404563	0.706358		0.568842	0.000428715	0.00697386		0.234544	0.146075	0.574737		0.123896	0.444707	0.804853		-0.000741059	0.996352	0.99936
LOC410965	410965	-0.182114	0.103772	0.346707		-0.222553	0.0471727	0.146191		-0.0648401	0.559579	0.801086		0.105416	0.343015	0.572782		-0.164422	0.138424	0.563662		-0.101137	0.362754	0.758753		-0.130808	0.238472	0.666825
LOC410967	410967	-0.0432085	0.80371	0.920598		0.108116	0.532278	0.709559		-0.0181927	0.915638	0.971517		-0.0898405	0.604303	0.781978		0.14329	0.39915	0.778329		-0.172689	0.316465	0.727622		0.0823822	0.628688	0.900378
LOC410968	410968	0.0655045	0.361616	0.65515		0.268391	0.000168341	0.00212339		0.0381689	0.590891	0.820209		-0.113613	0.114542	0.295483		-0.046842	0.507725	0.839585		-0.112034	0.116047	0.514348		-0.122978	0.0831617	0.451484
LOC410969	410969	-0.0793134	0.434543	0.713782		-0.114133	0.262276	0.457018		-0.077278	0.44132	0.730409		-0.0511194	0.612566	0.78807		-0.0128544	0.897284	0.976809		0.0554387	0.578679	0.871633		-0.00237044	0.981018	0.99579
LOC410970	410970	0.0571999	0.477176	0.743045		0.0918524	0.253715	0.447175		-0.0657927	0.412566	0.712171		-0.208854	0.00957881	0.0605021		-0.0934192	0.243839	0.672929		0.007468	0.925814	0.983991		-0.0258426	0.747069	0.934895
LOC410972	410972	-0.132797	0.156638	0.43324		-0.287038	0.00235838	0.0165171		-0.0821407	0.375928	0.685003		0.143196	0.122412	0.307601		-0.0365847	0.691596	0.922485		-0.0892689	0.335499	0.739185		-0.058372	0.527266	0.858194
LOC410973	410973	0.0441537	0.746559	0.894167		-0.00412579	0.975969	0.986943		0.0467972	0.729969	0.890973		-0.017569	0.897528	0.952733		-0.0697639	0.606204	0.890459		0.0575768	0.670731	0.906811		-0.0112092	0.933952	0.984975
LOC410975	410975	0.288468	0.399876	0.687139		-0.795738	0.0302897	0.107369		-0.302033	0.384394	0.692392		-1.21349	0.00124374	0.0150091		-0.473966	0.171531	0.601222		-0.18008	0.601055	0.880298		-0.789364	0.0255277	0.252976
LOC410979	410979	0.540959	0.0921129	0.323059		0.312703	0.330254	0.530849		0.532255	0.0974526	0.371871		0.0779621	0.808213	0.908157		0.316429	0.324481	0.730932		-0.161274	0.615585	0.884822		0.0573763	0.858213	0.968183
LOC410980	410980	-0.0666762	0.383997	0.673635		-0.23507	0.00222137	0.0157483		-0.223687	0.003423	0.0642131		-0.27134	0.000403111	0.00668151		-0.186531	0.0143685	0.224541		-0.167642	0.0280708	0.278458		-0.145767	0.0557278	0.377903
LOC410982	410982	0.0698307	0.564855	0.796672		0.211299	0.0814651	0.211625		0.0881134	0.467285	0.744003		-0.211411	0.0815118	0.238819		-0.207548	0.0869239	0.474561		0.206993	0.0876131	0.460045		-0.0887204	0.46423	0.829573
LOC410985	410985	-0.00457781	0.960513	0.987559		0.0103002	0.911423	0.954963		-0.0824489	0.367152	0.67709		-0.133302	0.149613	0.346402		-0.0254537	0.778378	0.949696		0.028866	0.750612	0.935598		-0.0301252	0.739418	0.933509
LOC410986	410986	-0.215725	0.0160273	0.118448		-0.386749	1.60757e-05	0.000325383		-0.170649	0.0564426	0.285616		-0.186803	0.0369223	0.146295		-0.0905091	0.311255	0.723115		-0.0497564	0.577888	0.871188		-0.16574	0.0637808	0.399969
LOC410987	410987	0.199609	0.024162	0.151968		0.300286	0.000688888	0.00653379		-0.0274854	0.755985	0.90206		-0.0274106	0.757192	0.879699		-0.104789	0.235477	0.665579		-0.00136412	0.987686	0.997246		0.0993573	0.259826	0.686869
LOC410989	410989	0.0586014	0.581202	0.807		0.365816	0.000552852	0.00545414		0.105017	0.320983	0.637701		-0.240374	0.0239873	0.111972		0.0657175	0.533965	0.855561		0.115805	0.273557	0.701077		0.0699753	0.507903	0.849347
LOC410990	410990	0.130839	0.349331	0.645811		0.1998	0.152781	0.325492		0.153933	0.268411	0.589944		0.138238	0.321774	0.552609		0.0772445	0.578033	0.877204		0.228345	0.100143	0.480455		-0.0397382	0.775176	0.942724
LOC410992	410992	-0.0703301	0.455917	0.729033		-0.0562489	0.551272	0.724947		-0.115608	0.217396	0.535612		0.0154386	0.869351	0.939496		-0.128782	0.16777	0.596304		0.0100382	0.914413	0.982429		-0.0931515	0.318353	0.734861
LOC410993	410993	0.0157548	0.892277	0.961293		-0.260681	0.0270516	0.0992193		-0.13022	0.260101	0.582763		-0.184842	0.113264	0.292893		-0.197028	0.0869662	0.474561		-0.00604721	0.958064	0.989212		-0.063963	0.577256	0.879991
LOC410994	410994	0.332432	0.0256011	0.156204		0.186614	0.21116	0.397711		0.0209297	0.888233	0.961915		-0.0632437	0.672086	0.829024		-0.0115601	0.938022	0.986892		0.207833	0.161909	0.580718		-0.102561	0.490811	0.840364
LOC410996	410996	-0.116324	0.484409	0.74645		-0.394699	0.0182531	0.0738392		-0.0279512	0.865905	0.952836		-0.294431	0.077017	0.229407		-0.0473852	0.774264	0.949266		-0.0741241	0.654318	0.900204		0.0481195	0.770727	0.941569
LOC410997	410997	0.0221198	0.895864	0.962952		-0.361792	0.0334521	0.115374		-0.0322265	0.848289	0.947423		-0.493078	0.00373386	0.0324522		0.00198653	0.990568	0.997379		0.0359941	0.830612	0.959937		0.121848	0.468024	0.830709
LOC410998	410998	0.0678967	0.573633	0.802436		0.25569	0.0338076	0.116233		0.322957	0.00712719	0.0933972		-0.102344	0.396615	0.622052		0.182779	0.127614	0.550093		0.227639	0.0579848	0.392413		0.0197634	0.869346	0.970299
LOC410999	410999	0.0702248	0.225992	0.52363		0.0914874	0.115034	0.266838		0.0221219	0.700048	0.878688		0.122429	0.0335992	0.13849		-0.00283552	0.960383	0.993114		-0.0614126	0.285534	0.708312		0.0497181	0.38346	0.786657
LOC411003	411003	-0.220718	0.0217562	0.141943		-0.0766269	0.424011	0.619253		-0.213482	0.0248964	0.18933		0.0828023	0.382923	0.60921		-0.111683	0.236749	0.666608		-0.285023	0.00277158	0.0898231		-0.251946	0.00787847	0.132785
LOC411006	411006	-0.0599	0.482964	0.745556		-0.2475	0.00382429	0.0238285		-0.0442084	0.603681	0.826041		0.163056	0.0555153	0.188909		-0.0208505	0.806306	0.958073		-0.0038749	0.963689	0.990665		-0.0973824	0.252455	0.678692
LOC411009	411009	0.0270893	0.871806	0.952509		0.197061	0.240382	0.430656		0.30496	0.0691001	0.314119		-0.262544	0.117929	0.300438		0.140006	0.403971	0.780659		0.172862	0.302878	0.719491		0.0915163	0.585427	0.881509
LOC411011	411011	0.364477	0.0590042	0.250842		0.74238	0.000117825	0.00159249		0.457066	0.0177267	0.158541		0.298711	0.121675	0.306233		0.648076	0.000763104	0.0479166		0.14905	0.439783	0.80285		0.311551	0.105995	0.500966
LOC411012	411012	0.253858	0.00575436	0.0622468		0.363336	7.48864e-05	0.00110818		0.0716285	0.434127	0.725712		-0.00255267	0.977945	0.989452		0.0471393	0.605043	0.890459		0.0961999	0.292636	0.710911		0.286815	0.00156706	0.0499931
LOC411013	411013	-0.129423	0.062524	0.259244		-0.137765	0.0478081	0.147539		-0.182118	0.00822286	0.100924		-0.0463722	0.501762	0.707877		-0.09985	0.144269	0.571697		-0.158421	0.0212663	0.250236		-0.0806917	0.238166	0.666825
LOC411014	411014	-0.000917471	0.994117	0.997877		-0.20319	0.102837	0.247605		0.166459	0.180338	0.492932		0.300015	0.0157702	0.0838581		0.263107	0.0340848	0.342611		0.247193	0.0465817	0.351556		0.097225	0.433807	0.81737
LOC411018	411018	0.164103	0.356024	0.651539		0.465885	0.00865852	0.0427316		0.553365	0.0017705	0.04386		-0.0885528	0.618849	0.791226		0.181072	0.30676	0.719425		0.335338	0.0583978	0.393569		0.155039	0.381673	0.785851
LOC411019	411019	0.0692179	0.703056	0.874385		0.258713	0.15399	0.326733		0.37443	0.0388058	0.238884		-0.239624	0.18731	0.396721		0.229316	0.205648	0.636328		-0.148443	0.413399	0.789936		-0.00697584	0.969311	0.99184
LOC411021	411021	-0.253599	0.396869	0.684004		-0.904151	0.00311444	0.0203474		-0.719122	0.016714	0.153274		-0.815807	0.00712412	0.0500591		-0.866222	0.00389303	0.109319		-0.80309	0.00760298	0.144796		-0.939945	0.0017874	0.053936
LOC411023	411023	0.0313132	0.902123	0.9645		0.406952	0.107537	0.255541		0.0822367	0.744871	0.899335		-0.339386	0.185359	0.39439		-0.481319	0.0586997	0.415102		-0.104936	0.678828	0.911218		-0.0444723	0.860204	0.968327
LOC411024	411024	-0.0924361	0.143675	0.414513		0.185265	0.00311373	0.0203474		0.00747179	0.904548	0.967635		0.0686288	0.27276	0.499843		-0.0127502	0.83701	0.963649		0.0313024	0.614696	0.884624		0.173747	0.0048823	0.0975071
LOC411026	411026	-0.0604116	0.560849	0.795217		-0.108181	0.29922	0.499599		-0.112171	0.276187	0.596902		0.0931889	0.365511	0.59386		-0.0230676	0.82144	0.961697		-0.0573084	0.576935	0.871188		-0.106871	0.297139	0.71711
LOC411030	411030	0.125262	0.222552	0.520359		0.0741107	0.472655	0.663014		0.168563	0.0952151	0.366667		0.317007	0.00173749	0.0193202		0.163032	0.103905	0.50977		0.170144	0.0915551	0.467662		0.157194	0.117386	0.522387
LOC411036	411036	0.0487449	0.794642	0.917102		0.315124	0.0919874	0.229816		0.224093	0.230168	0.550139		-0.36994	0.048725	0.173282		0.190981	0.306121	0.719135		0.068008	0.715902	0.924523		0.142644	0.444803	0.821173
LOC411037	411037	0.102517	0.437514	0.715355		0.106497	0.420482	0.616849		-0.197359	0.134847	0.435384		-0.321091	0.0160784	0.0848875		-0.143951	0.272055	0.691573		-0.198854	0.131459	0.535637		0.00453631	0.97231	0.992722
LOC411038	411038	0.0748395	0.678854	0.863453		-0.102581	0.571943	0.739073		0.0402092	0.82321	0.935057		-0.200607	0.268456	0.496159		-0.244983	0.173976	0.603814		-0.147794	0.412571	0.78935		0.108545	0.545169	0.868113
LOC411043	411043	0.0202591	0.847331	0.939729		0.130366	0.214564	0.402199		-0.0235277	0.821896	0.934321		-0.123456	0.241051	0.464914		-0.0847249	0.416139	0.789415		-0.0437205	0.675579	0.90953		-0.0808214	0.438205	0.819348
LOC411044	411044	0.12338	0.21189	0.508587		0.281693	0.004147	0.0253253		0.24264	0.0122937	0.129927		0.152167	0.120944	0.305214		0.122983	0.202984	0.632912		0.151028	0.119865	0.518924		0.138173	0.152871	0.57394
LOC411046	411046	0.0247918	0.895295	0.962952		0.0738274	0.695121	0.827008		0.269765	0.151734	0.455957		-0.316261	0.0933462	0.26003		0.256526	0.172748	0.602617		0.115413	0.539773	0.850593		0.143083	0.447054	0.821997
LOC411047	411047	-0.0180413	0.841236	0.937206		0.0632443	0.482147	0.670475		-0.11786	0.188504	0.503532		-0.107672	0.231584	0.453007		-0.0623879	0.484163	0.828753		-0.0938469	0.294404	0.712719		-0.0386197	0.664996	0.911444
LOC411048	411048	0.0208498	0.824961	0.930302		0.181476	0.0540141	0.159959		0.171201	0.0685067	0.312689		-0.0969954	0.303531	0.534956		0.190458	0.0424694	0.36642		0.0262016	0.780534	0.944327		0.18223	0.0522742	0.368026
LOC411050	411050	0.217245	0.121404	0.375596		0.348159	0.0130231	0.0577459		0.19577	0.162326	0.471188		-0.262996	0.0612121	0.199686		-0.0289841	0.836124	0.963649		0.176877	0.20676	0.637845		0.188825	0.177528	0.605122
LOC411052	411052	0.213175	0.0174379	0.12478		0.19461	0.0301079	0.106994		0.113701	0.20373	0.520922		0.00614462	0.945428	0.975726		0.177441	0.0467612	0.379206		0.0650444	0.467213	0.818558		0.0323132	0.717704	0.927661
LOC411053	411053	-0.667803	0.0678919	0.271395		-1.2202	0.00126163	0.0102878		-0.367572	0.30309	0.621769		-0.347677	0.332957	0.562325		-0.598672	0.0937871	0.488325		-0.484564	0.175669	0.598302		-0.182838	0.604698	0.89132
LOC411054	411054	-0.140609	0.340107	0.639639		0.191585	0.191653	0.373653		0.177253	0.225008	0.545125		-0.158173	0.282419	0.511317		0.0439262	0.763487	0.948798		0.0141283	0.923069	0.982969		-0.00309063	0.983123	0.995997
LOC411058	411058	-0.0616228	0.581891	0.807497		0.0444024	0.691188	0.823245		0.167073	0.131909	0.431768		0.0930057	0.403598	0.627689		0.0670594	0.544812	0.860921		0.0744239	0.502461	0.835896		0.00996914	0.928355	0.983741
LOC411059	411059	-0.101956	0.304457	0.607123		0.367115	0.000166841	0.00210988		-0.16653	0.0899121	0.356416		-0.131907	0.182196	0.389965		-0.0148431	0.878282	0.972962		-0.178688	0.0684554	0.41637		0.204809	0.0335398	0.293204
LOC411060	411060	0.0201316	0.816768	0.926208		0.114518	0.187098	0.367759		0.0497726	0.564626	0.804119		-0.233207	0.00742182	0.051592		0.0523018	0.543928	0.860618		-0.170559	0.049021	0.358615		-0.00810257	0.925182	0.983116
LOC411062	411062	0.16685	0.102675	0.344017		0.242327	0.0176677	0.0719913		0.136106	0.179821	0.492469		0.101133	0.321844	0.552609		0.195958	0.0520872	0.397193		-0.00720009	0.943577	0.986045		0.0402665	0.69098	0.920288
LOC411068	411068	0.148294	0.0141166	0.110132		0.160129	0.00806943	0.0406825		0.108577	0.0715078	0.319295		-0.0930416	0.12417	0.310023		0.102044	0.0897311	0.480904		0.0687296	0.253948	0.682121		0.149222	0.0130778	0.179784
LOC411069	411069	0.175959	0.00843809	0.0800129		0.0217718	0.746431	0.859796		0.057557	0.385619	0.692919		0.139665	0.0359948	0.144309		0.0256851	0.697071	0.923751		0.0212319	0.748888	0.935153		-0.0138496	0.834101	0.961167
LOC411070	411070	0.189956	0.040086	0.201916		0.35356	0.000129509	0.00171734		0.130287	0.157704	0.464481		0.0188193	0.838966	0.923923		0.0934545	0.309927	0.722106		0.0655573	0.477283	0.823525		0.141624	0.123799	0.531483
LOC411071	411071	0.443846	8.0821e-05	0.00309625		0.757103	1.68321e-11	2.46854e-09		0.569376	4.08379e-07	0.000153857		0.319882	0.00449869	0.0364699		0.681415	1.30273e-09	2.35585e-06		0.48355	1.70131e-05	0.00495213		0.370945	0.000968525	0.0370301
LOC411072	411072	0.18439	0.0761673	0.290038		0.232227	0.0254875	0.0950078		-0.00303475	0.976604	0.991016		-0.0370656	0.72261	0.860266		0.00446492	0.965335	0.993908		-0.0282703	0.784571	0.945627		0.0937446	0.360642	0.768528
LOC411073	411073	0.059095	0.695803	0.872214		-0.038537	0.79929	0.890973		-0.498071	0.0010416	0.0310831		-0.304788	0.0448083	0.164783		-0.313555	0.037537	0.350916		-0.526575	0.000525102	0.0362441		-0.348326	0.0210068	0.228579
LOC411076	411076	-0.213506	0.199149	0.491778		-0.087128	0.599477	0.76006		-0.112728	0.493466	0.760252		-0.0310911	0.850565	0.929077		-0.0855168	0.601771	0.88996		0.121945	0.456409	0.812666		-0.0475876	0.771485	0.941569
LOC411077	411077	-0.0167263	0.864543	0.948421		-0.136247	0.168173	0.345415		-0.0393364	0.684394	0.870805		0.116258	0.230387	0.451215		-0.00986228	0.918101	0.983665		0.00778883	0.935619	0.984319		-0.112711	0.242277	0.669046
LOC411078	411078	0.120212	0.500896	0.757707		0.484166	0.00644701	0.0346166		0.309497	0.0809066	0.338841		-0.150284	0.401375	0.626561		0.128773	0.467591	0.820738		0.26755	0.131342	0.535637		0.246165	0.164529	0.587987
LOC411079	411079	0.187625	0.581329	0.807		-0.621234	0.0729072	0.195728		0.154935	0.647526	0.85023		0.0545411	0.872677	0.940659		0.210627	0.532984	0.85514		0.358332	0.288917	0.709355		-0.378654	0.266396	0.689131
LOC411080	411080	0.0925736	0.426021	0.706913		0.22745	0.0496985	0.151705		0.323557	0.0046264	0.0748334		0.207517	0.0719708	0.219885		0.0935093	0.413455	0.78734		0.19108	0.0952797	0.472604		0.0662142	0.563163	0.875148
LOC411081	411081	-0.036313	0.699828	0.874385		-0.0657764	0.486013	0.674133		0.0294219	0.752064	0.900693		0.132881	0.154661	0.353521		0.00546209	0.953024	0.992211		-0.0998441	0.284825	0.707887		-0.0784932	0.398559	0.799455
LOC411083	411083	0.352775	0.00726256	0.0722191		0.372033	0.00463887	0.0273175		0.0650572	0.620547	0.83472		-0.233099	0.0761035	0.227601		-0.0541226	0.680437	0.91764		0.0733348	0.576798	0.871188		0.0225042	0.864023	0.96836
LOC411085	411085	-0.329936	0.0131276	0.104998		-0.260848	0.0496942	0.151705		-0.048532	0.710824	0.881535		0.253482	0.0522787	0.181487		-0.0727785	0.576812	0.877099		0.125508	0.33552	0.739185		0.0117564	0.928097	0.983741
LOC411086	411086	0.0982306	0.69594	0.872214		-0.308791	0.221246	0.409718		0.0951711	0.704313	0.879806		-0.460385	0.0681647	0.212711		-0.181169	0.47026	0.821939		-0.0505407	0.840396	0.961033		-0.235752	0.34772	0.757549
LOC411088	411088	0.0689348	0.394433	0.682098		-0.131655	0.106551	0.253934		0.0296303	0.712303	0.882764		0.131333	0.102977	0.276971		0.192355	0.015811	0.232838		0.0609363	0.447429	0.806598		0.0527126	0.509896	0.850892
LOC411090	411090	0.103395	0.315843	0.617715		0.0720699	0.485932	0.674133		-0.0729666	0.476444	0.748698		0.0385801	0.707552	0.852995		-0.0993422	0.328969	0.734454		-0.129331	0.207167	0.638448		-0.143249	0.160429	0.582737
LOC411091	411091	0.0217906	0.88774	0.958951		-0.232182	0.133527	0.296305		-0.339567	0.0278804	0.201193		0.196178	0.202859	0.418104		-0.273977	0.0754656	0.449564		-0.163187	0.289857	0.70957		-0.201417	0.191147	0.623369
LOC411093	411093	0.34608	0.0352866	0.189632		0.207653	0.20916	0.395262		0.611129	0.000162583	0.0106527		0.294783	0.0724171	0.220689		0.335406	0.0387868	0.354611		0.415445	0.0106191	0.172709		0.353631	0.0293971	0.27406
LOC411095	411095	-0.118254	0.52737	0.7754		-0.021494	0.908497	0.953179		0.224508	0.227815	0.547701		0.649501	0.000476733	0.00757013		0.350827	0.0590331	0.415102		0.117978	0.52642	0.844376		-0.101995	0.584147	0.881469
LOC411099	411099	-0.0518937	0.627517	0.838286		-0.0802312	0.453448	0.646298		0.0440318	0.679554	0.867748		0.145292	0.173173	0.37884		0.0358068	0.736619	0.938021		-0.0343667	0.747218	0.934229		0.149185	0.160919	0.583251
LOC411100	411100	-0.000510056	0.996388	0.998097		-0.155261	0.169886	0.34748		0.0552814	0.621429	0.834843		0.419736	0.000170917	0.00351696		0.187311	0.0927962	0.486132		0.181332	0.104445	0.488005		0.0449319	0.687466	0.919986
LOC411102	411102	-0.0884446	0.409614	0.694203		0.186501	0.0783915	0.205626		-0.042699	0.685218	0.871078		0.0197865	0.851918	0.929527		-0.1894	0.0714433	0.441771		-0.0930071	0.377397	0.766417		-0.0587691	0.574316	0.879813
LOC411103	411103	-0.150412	0.0208395	0.138164		-0.235862	0.000315647	0.00346542		-0.0201967	0.752171	0.900693		-0.0609808	0.344581	0.574103		-0.0156144	0.805859	0.958073		0.0186214	0.770331	0.94241		-0.153049	0.0165691	0.203562
LOC411104	411104	-0.0716652	0.560733	0.795217		0.157277	0.201335	0.385637		0.147348	0.230678	0.550921		-0.28224	0.022016	0.105954		-0.0942883	0.443147	0.805901		0.030182	0.806106	0.952955		-0.0456296	0.710528	0.926562
LOC411105	411105	-0.0242838	0.764609	0.902316		0.144317	0.0742376	0.197953		-0.0232681	0.772539	0.911216		-0.0595843	0.461579	0.677901		-0.0744908	0.353291	0.751459		-0.00160019	0.984119	0.996868		0.000376654	0.996252	0.99936
LOC411106	411106	-0.171152	0.0611577	0.255531		-0.143622	0.116315	0.268856		0.00647096	0.942823	0.979874		0.0460917	0.610775	0.786858		-0.0808055	0.369255	0.760548		0.0393211	0.66245	0.902912		-0.0292108	0.745398	0.934895
LOC411110	411110	0.239343	0.0267234	0.159683		-0.331279	0.00236486	0.0165507		0.0825216	0.444167	0.732008		0.146275	0.175611	0.382004		0.332768	0.0019489	0.080553		0.107144	0.320164	0.730478		0.0666248	0.536114	0.86256
LOC411113	411113	0.128554	0.178187	0.463949		0.210824	0.0272392	0.0995732		0.134821	0.157833	0.464659		-0.20617	0.0308701	0.131307		0.0369367	0.69877	0.923751		0.0121899	0.898392	0.977058		0.0540394	0.571286	0.878338
LOC411114	411114	0.248908	0.0259666	0.157092		0.401528	0.000327874	0.00355988		0.0599251	0.591878	0.820948		-0.198266	0.0761717	0.227722		0.00213668	0.984748	0.996833		0.0950292	0.395214	0.776684		0.290004	0.00946162	0.147104
LOC411115	411115	0.114594	0.296718	0.60052		0.260874	0.0174875	0.0716566		0.241927	0.0274016	0.19965		-0.197248	0.0726694	0.221108		0.160282	0.143807	0.571563		0.00964817	0.929939	0.984164		0.164442	0.133717	0.544737
LOC411116	411116	-0.221095	0.074061	0.284964		0.00590645	0.961899	0.980458		0.135302	0.272684	0.593694		-0.100543	0.415969	0.639288		0.0385584	0.754492	0.944891		0.0561429	0.649055	0.897912		-0.0139577	0.9099	0.980122
LOC411121	411121	-0.0427656	0.479487	0.74424		0.0370395	0.539704	0.715962		0.0112039	0.851298	0.948461		-0.153407	0.0111741	0.0664647		-0.0536633	0.367437	0.760094		-0.0308381	0.605873	0.881956		0.0354712	0.550751	0.870862
LOC411122	411122	0.0796196	0.171269	0.45439		0.0820647	0.158768	0.333274		0.233516	5.38831e-05	0.0051831		0.11833	0.0415427	0.157564		0.167274	0.00376852	0.10921		0.190896	0.000963524	0.0502462		0.101368	0.0794854	0.441286
LOC411124	411124	-0.0352675	0.791718	0.916034		0.145918	0.273921	0.470798		0.0685198	0.606578	0.827252		-0.229331	0.0861926	0.246814		-0.116853	0.379772	0.768557		-0.0493493	0.710894	0.923702		-0.0402521	0.762154	0.939404
LOC411125	411125	0.194646	0.0139561	0.109445		0.170968	0.0311204	0.109515		0.0164903	0.834469	0.941695		-0.0125408	0.874447	0.941401		-0.104301	0.185424	0.613127		-0.0848359	0.283042	0.706199		-0.101834	0.19633	0.629203
LOC411126	411126	0.211131	0.011744	0.0983598		0.332455	7.06116e-05	0.0010609		0.0615332	0.461224	0.74175		-0.129573	0.123956	0.309775		0.0828027	0.319483	0.726288		0.162603	0.0509141	0.36595		0.128775	0.121474	0.529382
LOC411133	411133	0.221066	0.683289	0.865875		-2.52715	4.17496e-05	0.00070125		-0.560114	0.305872	0.624029		-1.34844	0.0169825	0.0884484		-0.432664	0.425758	0.795394		-0.310992	0.567285	0.865378		-0.319387	0.55597	0.873794
LOC411134	411134	-0.201641	0.0393722	0.200066		-0.144168	0.140639	0.307093		-0.0105465	0.913517	0.971196		0.154864	0.110918	0.289234		-0.0782542	0.419569	0.791323		-0.0973856	0.316243	0.727622		-0.0748593	0.440176	0.819557
LOC411140	411140	0.247047	0.309438	0.611867		0.198353	0.415185	0.611911		0.32767	0.175183	0.48619		0.276566	0.254105	0.481036		0.368003	0.126794	0.550093		0.149562	0.536783	0.849368		-0.0260242	0.914463	0.981062
LOC411141	411141	0.0458762	0.535193	0.780444		-0.0581805	0.432642	0.627804		0.0229226	0.755796	0.90206		0.0949836	0.198182	0.411668		0.112311	0.126387	0.549681		0.0204587	0.781248	0.944567		0.00378963	0.958925	0.989869
LOC411142	411142	-0.135189	0.0172869	0.123983		-0.311574	5.4423e-08	2.69777e-06		-0.130186	0.020413	0.170013		-0.00369759	0.947612	0.976861		-0.0419934	0.450625	0.810465		-0.0206282	0.71204	0.923794		-0.0574044	0.303052	0.722367
LOC411144	411144	0.0408945	0.816873	0.926208		-0.00623337	0.971893	0.985497		-0.112618	0.522459	0.77932		0.0924275	0.5996	0.779007		-0.0277482	0.874229	0.972656		-0.0671304	0.702627	0.920783		0.00472932	0.978477	0.995497
LOC411145	411145	0.0320653	0.789033	0.914541		0.114492	0.338887	0.539485		0.0100272	0.932844	0.976417		0.0575405	0.629881	0.798125		-0.0522508	0.659645	0.907379		-0.0375402	0.752433	0.935931		-0.156128	0.189452	0.621348
LOC411147	411147	0.179938	0.0370093	0.194092		0.228609	0.00805148	0.0406128		0.0158202	0.854351	0.949266		-0.0322224	0.708993	0.853497		-0.00181207	0.983205	0.996317		-0.0552835	0.521304	0.842021		0.179525	0.0368523	0.306874
LOC411148	411148	-0.125782	0.305367	0.607789		0.191295	0.117138	0.269829		-0.304869	0.0127415	0.131383		-0.403299	0.00105637	0.0133327		-0.297551	0.0146847	0.228142		-0.226944	0.0631404	0.402453		-0.0382446	0.752977	0.936734
LOC411150	411150	0.109389	0.333193	0.633601		0.451183	5.51025e-05	0.000871879		0.0789597	0.480559	0.751897		0.0907105	0.420595	0.643011		-0.0473685	0.671432	0.912809		0.0469603	0.674729	0.90909		0.180287	0.104482	0.498368
LOC411154	411154	0.243136	1.57231e-05	0.000882658		0.081951	0.146026	0.315353		0.0127585	0.820653	0.93383		-0.0398784	0.479212	0.691979		0.0417822	0.457318	0.814942		0.0563353	0.316611	0.727622		-0.127341	0.0236315	0.242681
LOC411155	411155	0.0656914	0.667598	0.858234		0.239241	0.11778	0.270905		0.198035	0.195309	0.510433		-0.308227	0.0439559	0.162681		0.0827284	0.588493	0.882593		0.156697	0.305504	0.72181		0.103547	0.4983	0.845623
LOC411156	411156	0.0906826	0.543048	0.784013		0.217264	0.143399	0.311114		0.0953731	0.516316	0.774474		0.18384	0.212995	0.430994		-0.0667169	0.649249	0.904108		0.0569779	0.698139	0.919443		0.221563	0.127266	0.536265
LOC411157	411157	0.00684794	0.962189	0.987651		0.00874609	0.951732	0.975516		0.0693289	0.630548	0.838969		-0.284213	0.0493836	0.174533		-0.046594	0.746418	0.941668		0.0888319	0.537615	0.849691		0.00871528	0.951764	0.988321
LOC411158	411158	0.128256	0.434198	0.713596		0.147465	0.368765	0.569509		0.223937	0.169574	0.481407		-0.256231	0.119998	0.303732		0.0650828	0.689591	0.92185		0.190384	0.242868	0.668877		0.43717	0.00708201	0.124043
LOC411159	411159	0.0672734	0.814942	0.925415		-1.33161	7.87363e-06	0.000182468		-0.0148824	0.958571	0.985965		-0.505107	0.0812832	0.238573		0.830603	0.00341602	0.10506		0.584437	0.0400006	0.330307		0.0607658	0.831542	0.960585
LOC411163	411163	0.00581326	0.961463	0.987651		-0.0328989	0.784822	0.883251		-0.0638877	0.593975	0.821965		-0.0243476	0.839398	0.923923		0.00686113	0.954178	0.992211		-0.0406899	0.733986	0.931238		-0.0668916	0.575851	0.879813
LOC411164	411164	0.133759	0.0643172	0.26372		0.076468	0.292683	0.492112		0.11011	0.122806	0.416039		-0.0682385	0.347343	0.57661		-0.0161475	0.820414	0.961523		-0.0122915	0.863689	0.965555		-0.0787322	0.270186	0.692872
LOC411167	411167	-0.161425	0.0859198	0.310778		-0.0654412	0.485729	0.674121		-0.170841	0.0672122	0.310702		0.0589688	0.527267	0.727656		-0.134998	0.146254	0.574861		-0.185213	0.0471135	0.352896		-0.0785937	0.397426	0.799455
LOC411171	411171	0.0804704	0.199691	0.492054		0.108938	0.0826342	0.213282		-0.094963	0.129187	0.426162		0.0257491	0.681183	0.834473		-0.0202771	0.744836	0.941552		0.00386909	0.950589	0.988047		0.0169881	0.78509	0.945861
LOC411172	411172	-0.0647132	0.521546	0.77098		-0.211769	0.0370776	0.123625		-0.257155	0.0105918	0.119416		-0.164129	0.103839	0.278311		-0.256914	0.0102599	0.192714		-0.194745	0.0522616	0.372144		-0.088717	0.373873	0.778816
LOC411173	411173	-0.137684	0.422957	0.704194		-0.113727	0.508141	0.691072		0.0543871	0.750496	0.900475		-0.138977	0.418059	0.640762		-0.124234	0.467548	0.820738		-0.0561347	0.742899	0.932964		0.0573769	0.73696	0.933509
LOC411175	411175	-0.209606	0.089666	0.318518		0.127712	0.299495	0.499887		-0.0466423	0.704255	0.879806		-0.130157	0.290835	0.520487		0.0167035	0.891637	0.975245		0.0049896	0.967584	0.992276		-0.0337769	0.783078	0.945241
LOC411176	411176	-0.119665	0.451285	0.724912		0.278598	0.0789403	0.206459		0.356332	0.0243963	0.187444		-0.294489	0.0638608	0.204502		0.208007	0.188802	0.616971		0.171486	0.278957	0.704137		0.189897	0.230324	0.657132
LOC411177	411177	0.062674	0.334268	0.634731		0.122118	0.0598475	0.170998		0.10123	0.116708	0.405744		0.176136	0.00644117	0.0468139		0.0981375	0.127258	0.550093		0.0360216	0.576841	0.871188		0.228086	0.000387067	0.0201366
LOC411181	411181	0.102939	0.538768	0.781586		0.135173	0.419586	0.615995		0.21414	0.200775	0.517949		-0.329834	0.0490057	0.174077		0.254005	0.129047	0.550206		0.20014	0.231799	0.661762		0.0767339	0.646629	0.904519
LOC411182	411182	0.290789	0.00543334	0.0598964		0.274982	0.00859758	0.0425806		0.214902	0.0395447	0.239723		0.323313	0.00196907	0.0208605		0.253177	0.0151411	0.230153		0.190424	0.0681241	0.415359		0.13615	0.191905	0.624102
LOC411183	411183	0.00868204	0.878441	0.955259		-0.124312	0.0288101	0.103468		-0.0372854	0.510319	0.770207		-0.015496	0.78469	0.89567		-0.0646004	0.253416	0.680013		0.0593998	0.293779	0.711968		-0.143476	0.0112595	0.164486
LOC411185	411185	-0.0306336	0.868577	0.951222		-0.00897317	0.961366	0.980173		-0.156684	0.39506	0.700199		0.232967	0.204	0.419082		-0.169272	0.356083	0.75337		-0.0975163	0.595708	0.878338		-0.107796	0.556479	0.874085
LOC411186	411186	1.61647	0.198258	0.491014		-2.86895	0.0246288	0.0926857		4.36557	0.000507534	0.0200399		4.78176	0.000139951	0.00303543		4.00712	0.00141661	0.0719604		1.11528	0.374773	0.764943		1.76292	0.160481	0.582737
LOC411188	411188	0.684396	0.411487	0.69532		-1.19456	0.15368	0.326528		-0.799068	0.338652	0.653874		-0.792028	0.343185	0.572967		-0.632535	0.448406	0.808795		-0.179106	0.829946	0.959937		0.799857	0.336856	0.751409
LOC411189	411189	0.1605	0.699186	0.874148		1.6752	4.96444e-05	0.000798374		0.0414011	0.920508	0.972223		-0.149023	0.720109	0.859254		0.0669689	0.871611	0.972204		-0.290916	0.483964	0.827905		1.07021	0.00955482	0.147322
LOC411191	411191	-0.547459	0.000230506	0.00660269		-0.326521	0.0264796	0.0975584		0.0852562	0.549223	0.795381		0.191893	0.178982	0.385937		-0.0504452	0.722461	0.933469		0.0764824	0.590648	0.877231		-0.0521668	0.713696	0.926631
LOC411192	411192	0.0954191	0.575836	0.804047		0.287438	0.0909085	0.227967		0.0495803	0.770071	0.909837		0.533841	0.00156491	0.0178694		-0.0503656	0.766123	0.949067		-0.0949248	0.576518	0.871188		-0.0463584	0.784349	0.945592
LOC411193	411193	-0.0232595	0.859598	0.946359		-0.0557284	0.672303	0.811454		0.201917	0.120404	0.411532		0.48873	0.00016656	0.00343463		0.206562	0.110892	0.522988		0.153826	0.236804	0.665494		0.0491344	0.705399	0.924774
LOC411194	411194	-0.0858898	0.298737	0.602543		0.183094	0.0252641	0.0944615		0.114222	0.158292	0.465441		0.104818	0.198782	0.412558		0.109012	0.175383	0.603889		0.0482065	0.551874	0.856321		0.085748	0.287267	0.708917
LOC411195	411195	-0.192837	0.121047	0.374995		-0.0287078	0.81669	0.900853		-0.0978472	0.425349	0.719013		0.127783	0.297435	0.52837		0.0655643	0.589788	0.882778		0.000530446	0.996539	0.99952		0.168212	0.16593	0.589452
LOC411196	411196	-0.029494	0.693018	0.870986		-0.0588796	0.431751	0.627109		-0.120537	0.10434	0.383352		0.0529426	0.475892	0.689707		-0.0113385	0.877612	0.972962		-0.0492988	0.505217	0.836101		-0.0584292	0.428298	0.814644
LOC411197	411197	-0.191091	0.513834	0.766602		0.321207	0.269558	0.465825		0.0572941	0.843725	0.94544		-0.25984	0.374327	0.601096		0.106461	0.713492	0.92906		0.318525	0.271759	0.700469		0.00570974	0.984308	0.996274
LOC411199	411199	-0.0568786	0.673763	0.860312		0.264911	0.0496755	0.151705		0.253711	0.0598785	0.294276		-0.351093	0.00941357	0.0600338		0.0674933	0.616658	0.895855		0.149597	0.267295	0.696308		0.07816	0.562133	0.875148
LOC411200	411200	-0.154305	0.413248	0.696894		-0.0745971	0.69227	0.824215		-0.645222	0.000647781	0.0233356		-0.598825	0.00159713	0.0181372		0.03532	0.850093	0.966494		0.0671387	0.719768	0.925497		-0.35526	0.0585393	0.383057
LOC411201	411201	-0.0540416	0.691447	0.870837		0.0661188	0.627097	0.781366		0.282657	0.0372702	0.233539		-0.143423	0.292108	0.522184		0.157397	0.245991	0.676211		0.0603102	0.657007	0.900508		0.152186	0.262045	0.688097
LOC411202	411202	0.141795	0.799066	0.918338		-0.785627	0.164352	0.340568		1.01353	0.0665134	0.308883		3.28029	2.38272e-09	7.14174e-07		1.02113	0.0642598	0.430244		0.0408997	0.941328	0.985583		0.236748	0.669285	0.912839
LOC411204	411204	0.0872017	0.15702	0.433649		0.161914	0.00853246	0.0423434		-0.086597	0.158182	0.465283		-0.0339908	0.581251	0.766878		-0.0659051	0.279955	0.699234		0.00733536	0.904496	0.97868		-0.133713	0.0287802	0.272061
LOC411206	411206	-0.164032	0.143254	0.414109		-0.1152	0.303918	0.504102		-0.0178235	0.873156	0.955937		0.259175	0.0201911	0.0997128		0.201191	0.0708082	0.441169		0.136148	0.222069	0.654908		-0.0374885	0.736774	0.933509
LOC411207	411207	-0.224592	0.381905	0.671369		-0.213464	0.406054	0.603961		0.00884946	0.972419	0.989989		-0.687953	0.007578	0.0522752		0.0923231	0.717951	0.932449		-0.280691	0.273493	0.701077		-0.28729	0.262013	0.688097
LOC411209	411209	0.499907	0.145003	0.416523		0.178485	0.602922	0.762656		0.179658	0.60044	0.824728		-0.449866	0.190017	0.400443		0.143818	0.67498	0.914163		0.0637826	0.852493	0.963763		-0.273867	0.424727	0.813344
LOC411212	411212	-0.183957	0.386242	0.675266		0.130945	0.536837	0.713122		0.335878	0.112385	0.397414		-0.36006	0.0900105	0.254045		0.17265	0.414421	0.787653		0.197651	0.350348	0.749259		0.0666534	0.752806	0.936734
LOC411213	411213	0.0690823	0.775478	0.908428		0.468478	0.052326	0.15685		0.29513	0.220904	0.540133		-0.395818	0.103595	0.277965		0.378791	0.115484	0.530863		0.3273	0.174393	0.597727		0.0479171	0.842547	0.963556
LOC411214	411214	0.120073	0.502539	0.758448		0.30594	0.0863549	0.22011		0.123624	0.486496	0.75679		-0.128343	0.475262	0.689169		0.19802	0.262234	0.685889		0.306866	0.0826322	0.451015		-0.113213	0.524575	0.857326
LOC411215	411215	-0.250039	0.297272	0.601314		-0.0558465	0.814962	0.899957		-0.125398	0.596058	0.823566		-0.0114835	0.961373	0.983641		-0.213107	0.366207	0.758765		-0.158056	0.503948	0.835896		-0.120821	0.607892	0.892679
LOC411217	411217	-0.0437296	0.665816	0.857375		0.0602113	0.550906	0.724786		-0.148728	0.138167	0.440827		-0.0148721	0.882444	0.945948		0.00221753	0.982125	0.995955		-0.0503686	0.613563	0.884541		-0.0505087	0.610876	0.89329
LOC411218	411218	0.192901	0.0201831	0.135298		0.231253	0.00536473	0.0302779		0.079095	0.336417	0.651367		-0.0774856	0.35454	0.583082		0.13426	0.0991846	0.500182		0.0481919	0.557857	0.860092		0.00899267	0.912595	0.980751
LOC411219	411219	0.0410808	0.560692	0.795217		0.183915	0.00908448	0.0442559		-0.0538813	0.443878	0.731864		-0.0813913	0.249069	0.475145		-0.0968642	0.167772	0.596304		-0.0841189	0.231893	0.661762		0.0805025	0.250783	0.677021
LOC411220	411220	-0.215495	0.270008	0.57331		0.138198	0.479007	0.66762		0.177122	0.363908	0.674948		-0.316599	0.105099	0.280438		0.057017	0.770049	0.949266		0.118464	0.543696	0.851871		0.133698	0.493043	0.841365
LOC411223	411223	-1.67968	0.115482	0.36648		-5.19397	2.56361e-06	7.34403e-05		-0.220501	0.83592	0.942446		2.10048	0.048332	0.17232		1.87702	0.0776588	0.455253		-1.48844	0.162637	0.580718		-1.82554	0.0869176	0.457202
LOC411226	411226	-0.166649	0.295705	0.599719		-0.187547	0.240664	0.430819		-0.346192	0.028874	0.206089		-0.0360829	0.81899	0.913884		-0.271201	0.0835054	0.468106		-0.436429	0.00597295	0.129204		-0.0840219	0.589838	0.882965
LOC411227	411227	0.0787718	0.463023	0.733906		0.596139	2.57064e-08	1.48583e-06		0.198436	0.0638544	0.303231		-0.162924	0.129365	0.318126		0.0781587	0.46527	0.819752		0.09053	0.398015	0.778278		0.0132655	0.901412	0.978039
LOC411229	411229	0.132074	0.14899	0.421531		0.200442	0.0284284	0.102472		0.289137	0.00143653	0.037515		0.0786115	0.389724	0.615657		0.208665	0.0211995	0.271126		0.293709	0.00119592	0.0560283		0.183193	0.0432395	0.332326
LOC411230	411230	-0.0016387	0.985672	0.995412		-0.0966794	0.291502	0.490883		-0.0761475	0.400835	0.704305		0.195798	0.0304297	0.130323		0.0435107	0.628583	0.89848		-0.0607551	0.502039	0.835896		-0.104785	0.24596	0.673205
LOC411231	411231	-0.270129	0.0280534	0.164335		-0.247724	0.044156	0.139555		-0.212323	0.0798553	0.336621		-0.00590876	0.961109	0.983579		-0.271905	0.0242151	0.288221		-0.144322	0.232104	0.661762		-0.194421	0.106573	0.502487
LOC411233	411233	0.115807	0.239528	0.540357		0.0544196	0.581588	0.746733		-0.0162548	0.868265	0.953765		0.154009	0.116297	0.297776		-0.038528	0.693012	0.92286		0.025398	0.795119	0.949164		0.0318296	0.744114	0.934185
LOC411234	411234	0.0914591	0.303682	0.606444		0.200847	0.0237073	0.0899654		0.0880526	0.319196	0.63516		-0.0761087	0.392543	0.618182		0.0754059	0.392196	0.774302		0.116013	0.188875	0.613217		0.0189087	0.830339	0.959871
LOC411237	411237	0.0239285	0.66348	0.856267		-0.0085308	0.877295	0.93605		-0.0306927	0.571065	0.80807		-0.0628469	0.2522	0.479409		-0.0559712	0.297173	0.711951		0.020747	0.700348	0.920186		0.0125896	0.81428	0.954709
LOC411238	411238	-0.112714	0.440403	0.717223		0.0975944	0.503654	0.687826		0.267395	0.0661622	0.308407		-0.122359	0.401956	0.62706		0.251294	0.0839916	0.469572		0.0677953	0.641581	0.894271		-0.0114052	0.937567	0.986058
LOC411240	411240	-0.0460087	0.55009	0.788232		-0.0251439	0.74409	0.857746		-0.0882359	0.249152	0.570793		0.026516	0.729507	0.863883		-0.106848	0.161535	0.593205		-0.101616	0.184241	0.608662		-0.121389	0.112005	0.513321
LOC411245	411245	0.302846	6.79139e-05	0.00269265		0.418107	3.55092e-08	1.90228e-06		0.17588	0.0200044	0.168194		-0.0795896	0.299539	0.530252		0.0940272	0.212144	0.642831		0.125316	0.0975066	0.475643		0.062558	0.407252	0.803547
LOC411248	411248	0.0523806	0.495301	0.753804		0.24585	0.00135321	0.0108315		0.233997	0.00223373	0.0508751		-0.261229	0.000687303	0.00982007		-0.0317575	0.678324	0.916099		0.0939221	0.220075	0.652645		0.0805109	0.292798	0.714435
LOC411249	411249	0.0541676	0.536548	0.781227		0.023009	0.79341	0.888471		-0.21041	0.0161964	0.150719		-0.0824263	0.347278	0.576602		-0.0923829	0.286692	0.705036		-0.107313	0.218069	0.650801		0.00568105	0.947675	0.987371
LOC411250	411250	-0.0607393	0.561011	0.795219		0.00464708	0.964521	0.981502		-0.289243	0.00561944	0.0826975		-0.44832	1.81718e-05	0.000627221		-0.268422	0.010121	0.191853		-0.204608	0.0500315	0.362488		-0.279315	0.00745741	0.127882
LOC411252	411252	0.0260503	0.7936	0.916682		0.0338579	0.733915	0.850707		-0.145827	0.142449	0.445524		-0.0471044	0.63599	0.802277		-0.026022	0.792968	0.95458		0.0465784	0.638744	0.894271		0.133204	0.178695	0.606178
LOC411253	411253	0.694076	0.00291558	0.0391665		0.0334284	0.886118	0.941398		0.702494	0.00258238	0.0552162		0.543412	0.0197902	0.0983685		0.532035	0.022469	0.277169		0.657675	0.00478386	0.115442		0.521665	0.0252352	0.252482
LOC411260	411260	-0.0683378	0.757294	0.899792		-0.0955105	0.66588	0.806653		0.256608	0.245047	0.567165		1.32292	1.95452e-09	6.27401e-07		0.486332	0.0274588	0.308354		-0.0669912	0.761686	0.93997		-0.140836	0.523697	0.857326
LOC411261	411261	-0.179706	0.565035	0.796672		-0.512354	0.101679	0.245958		0.0593964	0.848814	0.947588		1.35415	1.31187e-05	0.000485895		0.446163	0.15145	0.579442		-0.122576	0.694178	0.918764		-0.0604888	0.846042	0.963932
LOC411262	411262	0.0893091	0.250366	0.551868		0.294293	0.000137368	0.0017973		0.126203	0.0997029	0.374072		0.00991048	0.898338	0.953278		0.0802721	0.292546	0.70943		0.141852	0.0637264	0.404645		0.0244567	0.749127	0.935908
LOC411264	411264	-0.361855	0.0993175	0.337439		0.401536	0.0615574	0.173911		-0.13196	0.540793	0.790215		-0.415084	0.0580742	0.194126		-0.414215	0.0554156	0.405723		-0.306053	0.157584	0.574777		-0.249464	0.246918	0.674137
LOC411265	411265	0.141414	0.118379	0.370834		0.272934	0.00250367	0.0172882		-0.0182411	0.839569	0.944085		0.0104898	0.907824	0.958476		-0.0242816	0.78636	0.952353		-0.0619008	0.492109	0.830587		-0.0512701	0.567752	0.87647
LOC411266	411266	-0.0586706	0.504214	0.759889		-0.12089	0.169841	0.34748		-0.0767218	0.379544	0.688019		0.0819698	0.348154	0.577359		-0.0097831	0.91037	0.980291		-0.0691405	0.428008	0.796912		-0.113494	0.19256	0.624866
LOC411268	411268	0.0232702	0.823028	0.928996		-0.0858394	0.414383	0.611458		-0.300145	0.0039452	0.0687108		0.0790139	0.442419	0.662536		-0.158	0.120923	0.540477		-0.379328	0.000277982	0.0273394		-0.0490579	0.628657	0.900378
LOC411269	411269	0.221149	0.300601	0.604142		-0.00350914	0.98691	0.992754		0.289317	0.175094	0.486102		0.880081	3.64013e-05	0.00106226		0.495228	0.0201471	0.264381		0.0286008	0.89344	0.974336		-0.0641271	0.763886	0.939786
LOC411270	411270	0.0856107	0.680351	0.864048		-0.412644	0.0476499	0.147143		0.0842989	0.684644	0.870805		-0.404831	0.0517989	0.180081		0.147081	0.478224	0.824738		-0.0147424	0.943389	0.986045		-0.535001	0.0100802	0.151847
LOC411272	411272	0.223234	0.670358	0.859421		-0.681269	0.194236	0.376889		0.712624	0.174072	0.485405		1.06759	0.0417124	0.158022		1.32152	0.0116998	0.204912		0.0825686	0.874886	0.969406		0.287315	0.583712	0.881333
LOC411273	411273	0.677563	0.00325905	0.0422704		0.0397627	0.863565	0.927493		-0.137176	0.552711	0.797342		-0.171802	0.458013	0.675213		-0.109902	0.633763	0.900595		0.00397893	0.986242	0.997246		0.0894069	0.698018	0.923112
LOC411276	411276	0.0138074	0.913644	0.969772		0.384017	0.00241452	0.0168144		0.00530862	0.966559	0.988287		-0.27705	0.0301623	0.129623		-0.17037	0.178285	0.606196		-0.147836	0.243904	0.669719		0.0665808	0.597728	0.888092
LOC411277	411277	0.0670035	0.512033	0.765615		0.186008	0.0686847	0.187367		0.176521	0.0838696	0.345489		-0.166306	0.103733	0.278181		0.162169	0.112168	0.524146		0.178342	0.0807073	0.444563		0.156398	0.125541	0.534939
LOC411279	411279	-0.296542	0.0973917	0.332731		-0.251703	0.159385	0.334099		-0.356773	0.0439594	0.251093		-0.260269	0.14317	0.338165		-0.110406	0.527097	0.851447		-0.117466	0.503121	0.835896		-0.379158	0.0313849	0.283967
LOC411280	411280	-0.141462	0.367536	0.660692		-0.146493	0.351146	0.552696		0.08425	0.588664	0.818504		0.322977	0.0380699	0.149083		0.0885838	0.568764	0.87291		-0.0467333	0.764458	0.941173		-0.0245159	0.874875	0.972025
LOC411282	411282	0.0856235	0.528128	0.775774		0.287152	0.0343161	0.117324		0.261905	0.0534467	0.27726		-0.123098	0.364508	0.592641		0.110344	0.4158	0.789016		0.258717	0.0564069	0.388222		0.0751643	0.579409	0.880446
LOC411285	411285	0.433401	0.703435	0.874386		-5.19098	6.50206e-06	0.000156976		-1.12846	0.321731	0.637918		-2.14576	0.0597184	0.197215		-0.550788	0.628559	0.89848		0.147523	0.896897	0.976313		0.295677	0.795074	0.948567
LOC411288	411288	0.204082	0.0261558	0.157522		0.24084	0.00867955	0.0428031		0.152013	0.0975124	0.371871		-0.388109	2.3785e-05	0.000789825		0.0815858	0.373757	0.764446		0.155441	0.0901753	0.465942		0.0306353	0.73841	0.933509
LOC411290	411290	-0.253052	0.136244	0.402737		-0.177784	0.29503	0.494376		-0.347057	0.0405211	0.242002		-0.544196	0.00138843	0.0163655		-0.25963	0.124408	0.546772		-0.377605	0.0258215	0.269569		-0.268564	0.112092	0.51348
LOC411291	411291	0.249039	0.337062	0.637547		-0.334629	0.203254	0.388102		-0.0862959	0.739498	0.895838		-0.208163	0.425439	0.647743		-0.110727	0.668695	0.910868		0.0121947	0.962433	0.99025		0.0307764	0.905158	0.979457
LOC411293	411293	-0.0175631	0.871879	0.952509		0.0559373	0.607043	0.76544		-0.0791544	0.463028	0.742089		0.285918	0.00767521	0.0525787		-0.0279871	0.793592	0.954927		-0.0364187	0.734876	0.931337		0.119483	0.262364	0.688151
LOC411294	411294	0.0418041	0.605248	0.823095		0.146847	0.0691941	0.188382		-0.0119805	0.881853	0.959884		-0.144764	0.0737618	0.223303		-0.0943881	0.241008	0.671141		0.0568362	0.480233	0.825176		-0.0442316	0.582629	0.881333
LOC411295	411295	-0.256804	0.000600776	0.012937		-0.256975	0.000600221	0.00583938		-0.0249406	0.737413	0.894675		0.0409199	0.582732	0.767886		-0.00892021	0.904372	0.978314		0.0416632	0.575061	0.870243		-0.090528	0.22318	0.651311
LOC411296	411296	-0.180629	0.362839	0.655318		0.0567456	0.773833	0.876743		0.262057	0.179306	0.492193		-0.195588	0.323097	0.553217		0.144723	0.457672	0.814942		0.20089	0.303449	0.719588		0.379667	0.0506409	0.361626
LOC411297	411297	0.148659	0.688482	0.869117		-0.372324	0.319268	0.520254		0.142885	0.699037	0.878239		-0.175664	0.636574	0.802698		0.147014	0.690239	0.921882		0.13539	0.714029	0.923794		0.0660067	0.858128	0.968183
LOC411298	411298	-0.215223	0.528038	0.775766		0.570349	0.0907164	0.227665		-0.25737	0.448287	0.734447		-0.343893	0.313447	0.545343		-0.323141	0.34004	0.743541		-0.349999	0.302883	0.719491		0.0961607	0.775348	0.942724
LOC411299	411299	0.189373	0.0140837	0.110072		0.130691	0.0907322	0.227665		0.0902866	0.240325	0.562959		0.0544552	0.480323	0.692633		0.112618	0.141909	0.567511		0.170239	0.0265958	0.272344		0.0271769	0.723392	0.930018
LOC411301	411301	-0.742187	0.424444	0.705319		1.90763	0.0394634	0.129256		1.90546	0.0396622	0.239723		1.64538	0.075711	0.226765		0.988607	0.285958	0.704728		1.44696	0.118294	0.517917		-0.595048	0.521379	0.857213
LOC411304	411304	-0.271025	0.00765625	0.0749242		-0.254129	0.0125008	0.0561138		-0.0517517	0.603064	0.825999		-0.0876981	0.382149	0.608381		-0.099031	0.317323	0.726136		-0.026962	0.786003	0.946147		-0.111394	0.261302	0.687848
LOC411305	411305	-0.23304	0.193279	0.483698		-0.0493515	0.782486	0.881935		0.0161436	0.927663	0.974661		-0.207987	0.244609	0.469708		-0.01278	0.942606	0.988638		0.0226687	0.898513	0.977072		-0.230276	0.195706	0.629051
LOC411306	411306	-0.0613625	0.32778	0.629124		-0.0830317	0.185964	0.366409		-0.104322	0.0947211	0.365856		-0.126437	0.0435692	0.161747		-0.0742568	0.232794	0.663197		-0.118884	0.0567888	0.388392		-0.0880827	0.157205	0.577671
LOC411307	411307	-0.0577455	0.738288	0.891513		0.120234	0.484381	0.672534		-0.158593	0.355031	0.66726		-0.203703	0.239069	0.462431		-0.0822672	0.628355	0.89848		-0.0399249	0.814929	0.957376		-0.0564232	0.739941	0.933509
LOC411315	411315	0.070052	0.659856	0.855664		0.173834	0.274582	0.471768		0.0942202	0.553066	0.797342		-0.414488	0.00941339	0.0600338		0.171602	0.279333	0.699043		0.261657	0.0991479	0.478216		0.100443	0.526788	0.85801
LOC411316	411316	0.241214	0.444492	0.719895		-0.93276	0.00328573	0.0211986		-0.326061	0.301738	0.620829		-1.05189	0.000912976	0.0120109		-0.0524644	0.867833	0.971737		0.350117	0.266492	0.695056		-1.12053	0.000401731	0.0207758
LOC411317	411317	0.111132	0.780316	0.910334		-0.317386	0.430459	0.625787		-0.189709	0.633918	0.84144		-0.376322	0.348695	0.577858		-0.615668	0.123898	0.545416		-0.479795	0.230761	0.660924		-0.335966	0.398818	0.799455
LOC411320	411320	-0.0900115	0.358719	0.653401		-0.208172	0.0350008	0.118674		0.306586	0.00137977	0.0368558		0.309207	0.00133093	0.0158429		0.191512	0.0452257	0.373793		0.192674	0.0448039	0.34478		0.0272152	0.777067	0.943062
LOC411326	411326	0.341605	1.20237e-11	4.62811e-09		0.29676	4.10271e-09	3.00845e-07		0.133901	0.00775467	0.0985933		0.148038	0.00334731	0.0300696		0.16008	0.00139958	0.0714972		0.182111	0.000287242	0.0273394		0.105528	0.0354415	0.302321
LOC411327	411327	-0.285919	0.123338	0.379419		0.203555	0.266168	0.461427		0.143817	0.428846	0.721377		-0.243458	0.187162	0.396649		-0.203716	0.263993	0.687441		0.0296231	0.870756	0.968673		-0.0229436	0.899551	0.977656
LOC411330	411330	0.112657	0.672692	0.859638		0.53335	0.0437047	0.138619		0.28322	0.283187	0.605045		-0.121467	0.649751	0.811451		0.0219528	0.933779	0.985562		0.174639	0.508677	0.836546		0.146051	0.579747	0.880446
LOC411335	411335	0.230105	0.00723867	0.0720591		0.144228	0.0933531	0.232401		-0.15212	0.0763156	0.330389		-0.00653082	0.93942	0.973277		-0.0728986	0.392628	0.774464		-0.138716	0.105568	0.490074		-0.0567722	0.505703	0.848721
LOC411336	411336	0.205351	0.577636	0.805222		0.110681	0.764468	0.871177		0.664018	0.0697805	0.315635		0.316975	0.388874	0.615081		0.788069	0.031048	0.32728		0.0977999	0.790316	0.94796		0.097328	0.791051	0.946171
LOC411338	411338	0.0946469	0.299541	0.603393		0.26185	0.00388022	0.0240605		0.0415858	0.644503	0.848514		-0.147053	0.10929	0.286738		0.107454	0.228132	0.661569		0.0586445	0.514157	0.838264		0.174707	0.0497565	0.3587
LOC411344	411344	0.156505	0.243403	0.543824		0.0160142	0.905075	0.952571		0.0394692	0.76842	0.909193		-0.353281	0.00859814	0.0563255		0.0703866	0.599202	0.888545		0.0668042	0.618136	0.885426		0.0431029	0.747631	0.934895
LOC411345	411345	0.153317	0.213994	0.510822		0.233101	0.0587973	0.16898		0.142421	0.247609	0.569403		0.180473	0.143214	0.338165		0.55133	7.24856e-06	0.00297916		0.169613	0.168408	0.588989		0.202047	0.100618	0.488808
LOC411347	411347	0.113635	0.287749	0.592152		0.138437	0.195296	0.378336		0.172667	0.10611	0.386718		-0.0501637	0.638881	0.804344		0.162415	0.128455	0.550093		0.104034	0.330261	0.737678		-0.00345284	0.974222	0.993431
LOC411348	411348	0.0233349	0.892219	0.961293		-0.276831	0.108347	0.256719		0.108618	0.527819	0.782079		0.544939	0.00152975	0.0176003		0.324193	0.0593139	0.415427		-0.0503038	0.77005	0.942399		-0.0765122	0.656529	0.908728
LOC411349	411349	0.106642	0.443337	0.719149		0.217684	0.1175	0.270457		0.274329	0.0480852	0.263827		0.0224321	0.871875	0.940549		0.28734	0.0382594	0.351924		0.171453	0.216821	0.650373		0.0334114	0.809815	0.95388
LOC411351	411351	0.0677232	0.405881	0.692405		0.00243621	0.976191	0.986943		-0.0337204	0.678008	0.867244		0.131934	0.104434	0.279516		0.0215173	0.790381	0.953748		0.0497741	0.539302	0.850134		-0.0855659	0.291322	0.712959
LOC411353	411353	0.259006	0.343194	0.641917		-0.229777	0.405705	0.603961		-0.231158	0.399147	0.703673		-0.583739	0.0356013	0.143089		-0.133653	0.624035	0.89743		-0.288772	0.292375	0.71085		0.0826706	0.761098	0.938709
LOC411355	411355	0.0823585	0.182664	0.469617		-0.0246607	0.690994	0.823245		-0.0926228	0.132719	0.432293		-0.11366	0.0664349	0.209461		-0.152111	0.0132676	0.217244		-0.0535049	0.384307	0.771236		-0.0379616	0.535881	0.86256
LOC411359	411359	-0.227937	0.0141391	0.110132		-0.317241	0.00065551	0.0062656		-0.0798578	0.386978	0.69389		0.110785	0.230111	0.45095		0.0688318	0.454228	0.812569		-0.00795981	0.931198	0.984164		-0.0829655	0.367889	0.773493
LOC411361	411361	-0.117067	0.144951	0.416523		-0.0137299	0.864218	0.927493		-0.19187	0.0167599	0.153539		-0.203197	0.0113918	0.0671785		-0.18027	0.0244853	0.289774		-0.115219	0.150683	0.568144		-0.231837	0.00382955	0.0843703
LOC411362	411362	0.0975133	0.0666471	0.268627		0.113413	0.0330595	0.114502		-0.0656966	0.21464	0.534307		-0.0920578	0.084054	0.243402		-0.103214	0.0502504	0.392031		-0.0679342	0.198962	0.627697		-0.0291582	0.57981	0.880446
LOC411364	411364	0.0026331	0.975891	0.991562		0.166406	0.0554123	0.162677		-0.00562733	0.948133	0.981906		-0.0330421	0.703938	0.850025		-0.0873832	0.311236	0.723115		-0.0719279	0.405962	0.783805		0.278168	0.00118415	0.0421576
LOC411365	411365	-0.0091198	0.955688	0.986897		0.0420725	0.797684	0.890282		0.238939	0.144836	0.448525		0.276845	0.0912791	0.256634		0.276137	0.0918325	0.485101		0.0980869	0.549581	0.854715		-0.0690382	0.673655	0.913137
LOC411366	411366	0.238796	0.0254916	0.156058		0.111932	0.296611	0.496423		0.225188	0.0342735	0.22295		0.262515	0.0138293	0.076936		0.282973	0.00760035	0.15982		0.129093	0.225325	0.656894		0.121448	0.253149	0.679405
LOC411371	411371	-0.0372671	0.380874	0.670692		0.00405526	0.924036	0.962294		0.00397425	0.925179	0.974197		-0.0529823	0.212135	0.429894		-0.0780436	0.0647808	0.431156		0.0244105	0.563781	0.863714		-0.0219634	0.603152	0.890839
LOC411372	411372	-0.0556808	0.544281	0.784715		-0.0354876	0.699417	0.829708		-0.17721	0.0519227	0.272165		0.0339465	0.709475	0.853497		-0.160448	0.0762561	0.451248		-0.107634	0.235951	0.664838		-0.111562	0.217445	0.649279
LOC411376	411376	-1.39229	0.0157804	0.11728		-1.05793	0.0661138	0.182481		-0.221441	0.699153	0.878263		-0.979626	0.0884186	0.250584		-0.990258	0.0844989	0.470467		0.289924	0.612455	0.884362		-1.41773	0.0137065	0.184241
LOC411378	411378	0.307206	0.10398	0.347026		-0.572993	0.00253583	0.0174245		0.157635	0.403878	0.706051		0.212578	0.260533	0.488417		0.677493	0.000325918	0.0304057		0.399971	0.0340391	0.310263		0.621238	0.000984851	0.0375083
LOC411380	411380	-0.627218	0.00252413	0.0353302		-0.728822	0.000452155	0.0046425		0.260264	0.208623	0.526081		1.00531	1.17056e-06	7.36763e-05		0.155597	0.452157	0.811835		0.175767	0.395838	0.777065		0.1468	0.478157	0.835171
LOC411385	411385	-0.0175078	0.928379	0.976335		-0.285112	0.1444	0.312528		-0.22556	0.246461	0.567772		0.333349	0.0859699	0.246543		-0.00161549	0.993358	0.997582		-0.0543308	0.779797	0.944327		-0.204136	0.293562	0.714702
LOC411387	411387	-1.20919	0.0225648	0.145283		-1.37891	0.00959632	0.0459883		-0.0901634	0.862695	0.951358		1.24622	0.0162328	0.0855153		0.0317766	0.9513	0.991863		-0.457556	0.381358	0.769154		-0.079547	0.878587	0.973129
LOC411391	411391	-0.0621822	0.538092	0.781519		0.0293794	0.770571	0.874928		-0.127602	0.201124	0.518108		0.110572	0.267071	0.49469		-0.10994	0.266353	0.688965		-0.00758499	0.939013	0.984869		-0.121881	0.21864	0.649638
LOC411392	411392	0.0118122	0.88143	0.956153		-0.040175	0.612775	0.769572		0.0912457	0.245342	0.567362		0.0456629	0.562874	0.753263		0.0272487	0.728012	0.934391		0.220079	0.00494933	0.115638		0.106809	0.172478	0.597801
LOC411396	411396	0.200247	0.0673481	0.270623		0.292025	0.00763363	0.039026		0.114122	0.297084	0.615738		-0.221696	0.0428867	0.160571		-0.00124829	0.9909	0.997379		0.192016	0.0793424	0.44123		-0.0660682	0.54608	0.868481
LOC411403	411403	-0.202061	0.0301003	0.171638		-0.122218	0.189037	0.37055		-0.270183	0.00347311	0.0646284		0.25841	0.00480746	0.0381664		-0.0787878	0.389289	0.773107		-0.137391	0.135369	0.542333		-0.012602	0.890392	0.974818
LOC411404	411404	-0.0409385	0.601351	0.820452		0.107942	0.166928	0.344025		0.0575139	0.457685	0.740751		0.040946	0.599072	0.778867		0.0348072	0.65173	0.905104		-0.0332653	0.667917	0.905277		0.0129759	0.866534	0.968885
LOC411406	411406	-0.14118	0.780602	0.910334		-1.00533	0.0535792	0.159054		-0.759525	0.136932	0.439368		-0.218348	0.666355	0.82423		0.0886543	0.859349	0.968736		0.428507	0.39064	0.775279		2.41336	9.54115e-07	0.00026042
LOC411407	411407	-0.203282	0.0524742	0.235891		-0.0126905	0.903245	0.95184		0.0043543	0.966434	0.988287		0.0451207	0.663874	0.822677		-0.120117	0.244958	0.674454		-0.0922266	0.373335	0.763728		-0.0772481	0.454516	0.825634
LOC411408	411408	-0.400705	6.79647e-09	1.39524e-06		-0.400538	7.21127e-09	4.85328e-07		-0.179728	0.00840641	0.102302		-0.145436	0.0336087	0.13849		-0.128754	0.0577882	0.412408		-0.158676	0.0198266	0.240957		-0.192972	0.00453203	0.0938277
LOC411410	411410	0.188733	0.0584196	0.250316		0.0564099	0.57249	0.739419		0.0807969	0.416752	0.714906		0.179973	0.070768	0.217106		0.140085	0.158103	0.586368		0.0437392	0.660212	0.901915		0.00373954	0.96999	0.99184
LOC411411	411411	-0.0455146	0.49886	0.756547		-0.142819	0.0343864	0.117417		-0.096988	0.147495	0.451777		-0.0529796	0.430134	0.652167		-0.0530935	0.425971	0.795443		0.0128168	0.847826	0.963369		-0.200843	0.00267419	0.0675263
LOC411412	411412	0.187114	0.0222455	0.14391		0.110171	0.17902	0.358977		0.218456	0.00735691	0.0955764		0.0638766	0.435171	0.656027		0.150226	0.0649442	0.431229		0.193671	0.0174767	0.228388		0.123607	0.129081	0.537133
LOC411414	411414	0.100569	0.777328	0.909135		0.368533	0.29817	0.498386		0.342667	0.331063	0.646717		-0.249836	0.484391	0.695631		0.617366	0.0783425	0.45672		0.552225	0.116177	0.514432		0.157939	0.65422	0.90716
LOC411415	411415	-0.110469	0.165934	0.44743		-0.109381	0.17103	0.348806		-0.149061	0.0583211	0.290385		0.102946	0.189967	0.400443		0.0755685	0.329389	0.73448		-0.0355219	0.649784	0.898096		-0.115851	0.137904	0.552149
LOC411417	411417	-0.255233	0.220758	0.518923		-0.291312	0.162601	0.338355		-0.0498215	0.810214	0.928158		0.865325	2.8018e-05	0.000881744		0.138124	0.50445	0.837556		-0.193445	0.351503	0.750127		0.0721776	0.727385	0.931518
LOC411419	411419	-0.146583	0.145715	0.417918		0.115604	0.248322	0.440834		-0.146473	0.1426	0.445597		-0.120453	0.229974	0.450773		-0.255562	0.0103527	0.193407		-0.128121	0.199034	0.627697		-0.104923	0.291242	0.712959
LOC411420	411420	0.355797	0.00876316	0.0816893		0.574186	2.23736e-05	0.000430221		0.357105	0.00826045	0.10107		0.198265	0.144349	0.339398		0.359472	0.00771136	0.16103		0.558979	3.40192e-05	0.00732385		0.290194	0.0316537	0.285087
LOC411423	411423	-0.114551	0.249447	0.550813		-0.0603013	0.544228	0.719439		0.0746651	0.448182	0.734407		0.277772	0.00477314	0.0380004		0.0268361	0.78463	0.951748		0.0659033	0.502983	0.835896		-0.0255985	0.794603	0.94812
LOC411433	411433	0.0277003	0.753897	0.898011		-0.008988	0.919046	0.959658		-0.053511	0.543855	0.792128		0.203791	0.0207272	0.101527		0.0676873	0.441417	0.804742		-0.102168	0.246527	0.67221		-0.0402899	0.647146	0.904519
LOC411435	411435	0.235085	0.0379405	0.196026		0.292568	0.00976133	0.0465832		0.144771	0.198315	0.514685		0.114931	0.310293	0.542013		0.216539	0.0527367	0.399368		0.11259	0.316985	0.727622		0.117659	0.294026	0.714702
LOC411447	411447	0.159849	0.0358001	0.19084		0.212483	0.00525531	0.0299355		0.100648	0.184063	0.49868		0.0994532	0.191008	0.401815		-0.0416008	0.58258	0.87944		0.140992	0.0624019	0.401593		-0.0793576	0.295019	0.714702
LOC411448	411448	-0.432062	0.0117947	0.0985134		-0.229876	0.177241	0.356714		-0.0575719	0.730555	0.890973		0.0694842	0.678313	0.832546		0.113715	0.492009	0.832403		-0.0339255	0.838875	0.961033		-0.00382655	0.981622	0.99579
LOC411450	411450	0.0790651	0.466104	0.735794		0.309917	0.00405777	0.0249198		-0.0273676	0.799575	0.923038		-0.0549342	0.612776	0.78807		-0.0399661	0.70937	0.927471		-0.100599	0.351114	0.749839		-0.152487	0.15662	0.577671
LOC411452	411452	0.115054	0.268343	0.571997		0.564191	4.38076e-08	2.30189e-06		0.341153	0.000905636	0.0287744		0.0875944	0.398399	0.623436		0.219368	0.0326352	0.334423		0.279157	0.00664234	0.136191		0.805762	2.64426e-15	4.33042e-12
LOC411457	411457	0.188688	0.0403881	0.202885		0.273564	0.0029513	0.019502		0.0466576	0.611788	0.829913		-0.210423	0.0226039	0.107653		-0.0290071	0.752152	0.943867		0.0176165	0.848026	0.963369		-0.0764264	0.405628	0.802599
LOC411458	411458	-0.0818247	0.57649	0.804507		0.167693	0.250554	0.44346		0.181926	0.209979	0.528199		-0.0506891	0.728621	0.863401		0.262816	0.0691693	0.439205		0.0713307	0.623394	0.887764		0.223646	0.122294	0.530139
LOC411459	411459	-0.0341966	0.863826	0.947972		0.163296	0.409726	0.606924		0.155706	0.426005	0.719369		-0.111941	0.57384	0.760828		0.404329	0.0362867	0.346854		0.128966	0.509464	0.836546		0.232529	0.231019	0.658043
LOC411463	411463	-0.0747691	0.372107	0.664256		0.0641983	0.443106	0.636265		0.0025308	0.975827	0.991016		-0.138429	0.0982902	0.268368		-0.0206576	0.804443	0.958073		-0.0114464	0.890979	0.973593		0.0748858	0.369232	0.774822
LOC411465	411465	0.102828	0.347634	0.644859		0.436656	6.27513e-05	0.000968907		0.140706	0.196876	0.512774		0.0957138	0.381335	0.607527		0.181353	0.0954783	0.493041		0.197996	0.0691091	0.418262		0.0931298	0.392442	0.795243
LOC411466	411466	0.118601	0.378216	0.669135		0.293715	0.0290626	0.104146		0.272148	0.043059	0.248034		-0.201263	0.134942	0.325875		0.13559	0.313437	0.724762		-0.0518185	0.700168	0.920186		0.198655	0.139694	0.55526
LOC411467	411467	0.141093	0.527911	0.775703		-0.258701	0.251841	0.444991		0.21934	0.323237	0.639514		0.117149	0.599584	0.779007		0.189495	0.392283	0.774302		0.333119	0.132705	0.537071		0.262221	0.23623	0.665481
LOC411468	411468	-0.00221831	0.974892	0.991282		-0.128569	0.0691381	0.18829		-0.050244	0.473757	0.746812		0.0766752	0.274868	0.502274		0.0618583	0.375493	0.76537		-0.0381507	0.586149	0.874157		0.0486415	0.48615	0.838128
LOC411469	411469	0.262409	0.00208387	0.0311501		0.312338	0.000248007	0.00290109		0.102887	0.225761	0.546102		-0.0839998	0.327519	0.55716		0.133948	0.112977	0.526297		0.0405956	0.63285	0.891941		0.168459	0.0462139	0.343634
LOC411472	411472	0.0326761	0.632263	0.841193		0.0735092	0.281711	0.47949		0.00124658	0.985325	0.993866		-0.0498415	0.464987	0.68052		-0.0214123	0.751071	0.94381		0.0176288	0.794508	0.949164		0.0120321	0.858513	0.968291
LOC411473	411473	0.0898916	0.24963	0.551034		-0.060888	0.440377	0.634014		-0.0291415	0.706324	0.880422		0.0151496	0.84582	0.926543		0.0168892	0.825288	0.961697		-0.0358701	0.642216	0.894271		-0.0460136	0.54911	0.870862
LOC411474	411474	-0.00922608	0.8707	0.952107		0.215076	0.000132118	0.00173788		-0.0266551	0.634273	0.841776		-0.120898	0.0328856	0.136799		-0.0211956	0.703256	0.92573		0.0340306	0.542178	0.851773		0.000531111	0.992386	0.998593
LOC411476	411476	0.013736	0.91705	0.970969		-0.283565	0.031882	0.111231		0.10222	0.437484	0.728351		0.199958	0.12895	0.317753		0.169725	0.196904	0.624085		0.0238137	0.85648	0.964452		-0.0740474	0.573818	0.879813
LOC411477	411477	-0.0781829	0.355434	0.651359		-0.0232699	0.783241	0.882396		-0.0524499	0.533159	0.786844		0.217462	0.00969972	0.0610303		-0.00794247	0.924582	0.984195		-0.0710442	0.398468	0.778278		-0.0111684	0.894147	0.975402
LOC411481	411481	0.061356	0.356662	0.651539		0.0926605	0.164046	0.340353		-0.0230935	0.727163	0.890079		-0.15169	0.0230355	0.108901		-0.0746674	0.257713	0.682675		0.00646376	0.922083	0.982966		-0.134469	0.0419197	0.329482
LOC411482	411482	0.0126865	0.908284	0.967723		-0.241885	0.0303802	0.107573		-0.178549	0.103142	0.38206		0.0826987	0.449107	0.668097		-0.141345	0.192855	0.621674		-0.0562173	0.605507	0.881956		0.0201378	0.85217	0.966196
LOC411483	411483	0.0253314	0.798156	0.917999		-0.359964	0.000301025	0.00334601		-0.0994322	0.314532	0.631808		0.139492	0.158089	0.358717		0.0041412	0.9665	0.993908		-0.104291	0.291314	0.710279		-0.0637838	0.518046	0.854941
LOC411488	411488	0.0563412	0.377806	0.668871		-0.262467	4.57525e-05	0.000746785		-0.138719	0.0295383	0.207151		-0.148058	0.0206877	0.101386		-0.163773	0.00996828	0.189754		-0.06702	0.292141	0.71049		-0.102777	0.105677	0.500186
LOC411490	411490	0.143204	0.342436	0.641714		0.343452	0.0226782	0.0870451		0.480989	0.00138262	0.0368558		0.0416493	0.782445	0.894355		0.28727	0.0561084	0.406516		0.415983	0.00567962	0.125563		0.506254	0.000755826	0.0317382
LOC411491	411491	0.0887095	0.456591	0.729378		0.157217	0.186488	0.366853		0.148072	0.206819	0.523239		0.198631	0.0922227	0.258109		0.0261998	0.822731	0.961697		0.160016	0.171634	0.593442		0.0773853	0.507852	0.849347
LOC411492	411492	0.106296	0.211816	0.508587		-0.036729	0.66726	0.807596		-0.0309885	0.715054	0.884718		-0.0137813	0.871408	0.940549		-0.11533	0.173474	0.603324		0.0101036	0.905134	0.978858		-0.114821	0.175575	0.602584
LOC411493	411493	-0.299976	0.0332277	0.182713		0.0181045	0.896373	0.947683		0.0731043	0.592993	0.821396		0.432322	0.00148252	0.0172424		0.173472	0.200345	0.630264		-0.00525055	0.969415	0.992486		0.0333747	0.806381	0.953834
LOC411494	411494	0.10942	0.487628	0.748204		0.509785	0.00119913	0.00994317		0.347085	0.0273162	0.199188		-0.325513	0.0393029	0.151989		0.30749	0.0504339	0.392432		0.205712	0.191032	0.616595		0.181311	0.248955	0.676352
LOC411495	411495	0.00132933	0.99221	0.997617		0.0282333	0.835774	0.911973		0.0607551	0.653249	0.853346		-0.0671155	0.621703	0.792665		-0.0758952	0.574272	0.875643		0.162198	0.229383	0.659585		-0.00904016	0.946621	0.987106
LOC411496	411496	0.0499627	0.666639	0.857865		0.184594	0.110815	0.260806		0.0919474	0.424787	0.718736		-0.0599948	0.60492	0.782305		0.0188662	0.869646	0.971862		-0.105112	0.362895	0.758753		0.066662	0.561906	0.875148
LOC411502	411502	0.0614056	0.757791	0.899905		-0.70519	0.000549134	0.00543931		-0.143393	0.47037	0.745358		-0.117631	0.555266	0.748124		-0.0129918	0.947515	0.99034		-0.161048	0.417277	0.791177		0.134452	0.494872	0.84274
LOC411503	411503	0.0533734	0.455981	0.729033		0.1644	0.021421	0.0837208		0.180818	0.0106905	0.11993		0.150311	0.0347581	0.141113		0.147685	0.0364485	0.346949		0.0697242	0.325692	0.734758		0.160671	0.0229029	0.239343
LOC411505	411505	0.0545616	0.415531	0.698223		-0.0318282	0.636714	0.787657		0.00968562	0.883888	0.960456		0.0622542	0.350451	0.579731		-0.0419464	0.524939	0.850701		-0.00305503	0.96322	0.990585		0.00101958	0.987666	0.99648
LOC411506	411506	-0.218979	0.250775	0.552164		-0.171208	0.369196	0.569851		-0.0279815	0.882604	0.960118		-0.126834	0.504716	0.710435		0.0609697	0.746968	0.941992		0.183268	0.332303	0.739159		-0.272709	0.150421	0.569727
LOC411507	411507	-0.0780904	0.470475	0.738906		0.57618	4.81775e-08	2.47849e-06		0.208473	0.0483851	0.264691		-0.162855	0.131686	0.321313		0.127147	0.226798	0.659472		0.172865	0.101591	0.482704		0.0490793	0.641994	0.903023
LOC411508	411508	0.0963085	0.230686	0.530365		0.0826348	0.304575	0.504468		-0.291	0.000302161	0.0148486		-0.0955546	0.235412	0.457522		-0.181631	0.0228906	0.277982		-0.261049	0.00115976	0.0551529		-0.0680667	0.392884	0.795646
LOC411509	411509	-0.150044	0.309883	0.61208		-0.102253	0.48888	0.676202		-0.420408	0.0044035	0.0729238		-0.0289991	0.843705	0.926241		-0.235406	0.108374	0.519295		-0.401167	0.00651704	0.135777		-0.17036	0.245025	0.671811
LOC411510	411510	-0.184396	0.0176304	0.125574		-0.15909	0.0407703	0.132127		-0.0794047	0.297767	0.616254		0.0287952	0.706714	0.852198		-0.0442136	0.558654	0.867333		-0.124802	0.101756	0.482725		-0.118417	0.118614	0.524096
LOC411515	411515	-0.759044	1.69109e-05	0.000929897		-0.693224	8.51261e-05	0.0012316		0.226913	0.196813	0.512774		0.84176	1.6606e-06	9.69185e-05		0.218491	0.213811	0.644641		0.246136	0.161467	0.57982		0.189997	0.279725	0.702492
LOC411519	411519	0.072823	0.891916	0.961293		0.15933	0.765789	0.872018		0.0336578	0.949344	0.981949		0.139239	0.793411	0.901327		-0.398806	0.455876	0.814072		-0.756408	0.16858	0.588989		-0.151511	0.775	0.942724
LOC411520	411520	0.0022267	0.98591	0.9955		-0.224414	0.0758158	0.200962		0.0607513	0.628979	0.838948		0.266639	0.033943	0.139331		0.191768	0.126488	0.549859		0.261611	0.0371956	0.322277		0.0145029	0.908103	0.979923
LOC411524	411524	-0.146569	0.313073	0.614439		-0.0400697	0.782386	0.881924		-0.0885736	0.538827	0.788616		-0.0293092	0.839285	0.923923		-0.0142344	0.920939	0.984193		0.0172544	0.904447	0.97868		-0.0419022	0.770375	0.941569
LOC411525	411525	-0.0860236	0.182803	0.469617		0.0361787	0.575179	0.741402		-0.101147	0.116863	0.405887		-0.136497	0.0344848	0.140537		-0.216668	0.000779726	0.0482896		-0.05538	0.390461	0.775279		-0.110347	0.0869801	0.457285
LOC411526	411526	-0.0776485	0.315717	0.617715		0.042342	0.583182	0.747811		0.0528684	0.487884	0.757281		0.21007	0.00590363	0.0442084		0.0434047	0.566901	0.872485		0.0851666	0.262761	0.6909		0.121982	0.107122	0.503388
LOC411529	411529	-0.121193	0.377261	0.668665		0.142281	0.29709	0.49714		-0.269735	0.0483892	0.264691		-0.209637	0.126373	0.313733		-0.219557	0.106015	0.514263		-0.20317	0.136018	0.542432		-0.0064685	0.961876	0.990805
LOC411533	411533	0.208903	0.0568234	0.245649		-0.0733345	0.505317	0.688852		0.1174	0.283431	0.605045		0.527112	1.40403e-06	8.5575e-05		0.0691984	0.526706	0.851447		0.113203	0.300853	0.71814		-0.0254037	0.816415	0.955383
LOC411534	411534	0.0800861	0.45891	0.73169		0.584907	5.58343e-08	2.69777e-06		0.153669	0.153811	0.457987		0.168295	0.118875	0.30197		0.0849071	0.43022	0.79811		0.12624	0.241306	0.667245		0.437164	4.70082e-05	0.00524593
LOC411535	411535	0.0899585	0.198677	0.491594		0.0420371	0.548565	0.723003		0.101206	0.146678	0.450917		0.123506	0.0770859	0.229542		-0.00741927	0.91519	0.982292		0.0549839	0.430433	0.797864		0.0734916	0.291255	0.712959
LOC411536	411536	0.0537067	0.50901	0.763648		-0.00914672	0.910499	0.9543		0.14562	0.0728832	0.322412		-0.205012	0.0117671	0.0688819		0.116469	0.151189	0.579442		0.0705423	0.384994	0.771634		0.0725525	0.371372	0.775881
LOC411538	411538	0.21493	0.0170866	0.123029		0.194042	0.0316664	0.110849		0.0922373	0.30332	0.621769		0.150297	0.0948301	0.26272		0.0775614	0.384347	0.769909		0.155351	0.0820971	0.449079		-0.00827523	0.926276	0.983212
LOC411539	411539	-0.0465107	0.359809	0.654313		0.104127	0.0397919	0.129942		0.0161029	0.749023	0.900475		-0.12498	0.0137689	0.0767631		-0.111454	0.0265724	0.302223		0.0118919	0.813087	0.956536		-0.037222	0.458515	0.826437
LOC411540	411540	0.034128	0.661498	0.856223		0.110242	0.15689	0.330532		-0.0936482	0.227358	0.547375		-0.0504486	0.517112	0.720335		-0.0257595	0.73834	0.938441		-0.0825274	0.286805	0.708767		-0.0171371	0.824209	0.957891
LOC411541	411541	-0.0740648	0.438071	0.715759		-0.278939	0.00386055	0.0239632		-0.134979	0.153709	0.457987		-0.0344561	0.716654	0.857718		-0.081059	0.387747	0.772402		-0.0952759	0.31263	0.725566		-0.150113	0.110787	0.511075
LOC411542	411542	0.153567	0.296688	0.60052		0.0864206	0.557212	0.728953		0.182335	0.214739	0.534307		0.620505	2.38814e-05	0.000790301		0.21311	0.146763	0.575461		0.0825549	0.574389	0.869878		-0.0130243	0.929391	0.983741
LOC411545	411545	0.127573	0.380847	0.670692		0.172971	0.23476	0.425286		-0.119797	0.410466	0.711002		-0.268016	0.0658565	0.208344		-0.203735	0.161448	0.59318		-0.0798042	0.583404	0.873455		0.0518596	0.721382	0.929569
LOC411546	411546	-0.102596	0.436667	0.714906		-0.306704	0.0214286	0.0837208		-0.104774	0.421673	0.717245		0.113007	0.385771	0.612325		-0.0939667	0.468156	0.820738		0.0556705	0.667436	0.905087		-0.198652	0.126668	0.536265
LOC411548	411548	0.0732082	0.356036	0.651539		0.107718	0.174498	0.353237		-0.0881282	0.265886	0.587809		-0.132972	0.0939518	0.261339		-0.0880636	0.265459	0.688242		-0.0331041	0.67576	0.90953		0.00986852	0.900641	0.977788
LOC411552	411552	0.271546	0.444058	0.719685		0.490214	0.163717	0.339959		0.585861	0.0905444	0.3579		0.0894487	0.801555	0.905346		0.637545	0.0634745	0.429189		0.298791	0.392051	0.775865		0.0555617	0.874096	0.971811
LOC411553	411553	0.127279	0.0778707	0.293496		0.0977306	0.176365	0.355509		-0.0227504	0.751978	0.900693		-0.167129	0.0210311	0.102547		-0.0469812	0.512864	0.842186		0.0465651	0.517022	0.839349		-0.0459734	0.522128	0.857213
LOC411554	411554	-0.100579	0.199423	0.491927		-0.0191363	0.806823	0.895296		-0.0726702	0.347823	0.661383		-0.0422292	0.587517	0.771026		-0.167853	0.0295587	0.319319		-0.0803259	0.298852	0.716388		-0.0191252	0.80352	0.953361
LOC411555	411555	-0.103738	0.254126	0.557279		-0.135705	0.136128	0.30028		-0.119289	0.188286	0.503401		-0.179382	0.0485062	0.172813		-0.189871	0.0360162	0.346077		-0.0961354	0.288714	0.709355		-0.107088	0.236758	0.665976
LOC411557	411557	-0.151696	0.488658	0.748923		0.832236	0.00011482	0.00156698		0.179134	0.408221	0.709533		0.0319868	0.883231	0.945962		0.346143	0.108389	0.519295		0.073508	0.734573	0.931337		0.257004	0.233896	0.662705
LOC411563	411563	-0.0650282	0.544338	0.784715		-0.164244	0.126572	0.285317		-0.158775	0.137563	0.440612		-0.315699	0.00331402	0.030012		-0.201318	0.0592197	0.415406		-0.131266	0.219177	0.651694		0.00799405	0.940164	0.986234
LOC411564	411564	-1.07872	0.225725	0.523406		-3.47999	0.000103192	0.00144234		-2.44711	0.00607192	0.0862407		-2.77808	0.00186572	0.0200846		-1.03648	0.244199	0.67299		-1.2959	0.145522	0.559653		0.84749	0.34064	0.755049
LOC411566	411566	0.0589204	0.422483	0.704162		0.0715089	0.330642	0.531125		0.0422445	0.56286	0.803628		-0.0639076	0.384352	0.610676		0.107477	0.139213	0.563835		0.0276278	0.705	0.921053		-0.0146968	0.84015	0.963108
LOC411568	411568	-0.565267	0.00469287	0.054395		0.183062	0.344759	0.545069		-0.347372	0.0748997	0.327441		0.107697	0.577208	0.763532		0.0290646	0.879249	0.973332		-0.129297	0.503307	0.835896		0.00563812	0.976525	0.994284
LOC411569	411569	-0.07617	0.785893	0.913404		-0.672181	0.016669	0.0692263		0.0725228	0.795777	0.921426		0.276168	0.324338	0.553731		0.465344	0.0965728	0.495292		0.0469946	0.866808	0.966416		-0.0883781	0.752456	0.936733
LOC411570	411570	0.193878	0.097559	0.333014		0.414653	0.000392794	0.0041501		0.248638	0.033468	0.219606		0.0127236	0.91343	0.96066		0.250759	0.0319273	0.332725		0.335755	0.00407732	0.106357		0.33272	0.00441677	0.0929917
LOC411572	411572	0.21836	0.00803671	0.0774172		0.101047	0.221679	0.410063		0.08424	0.304765	0.622884		0.192097	0.0194818	0.0974092		0.0435444	0.594696	0.885434		0.0957006	0.2432	0.668877		-0.0465218	0.570588	0.877676
LOC411573	411573	-0.0355769	0.635285	0.843092		-0.0983441	0.190736	0.372821		-0.0824296	0.269611	0.590124		0.0234211	0.754117	0.87845		0.0078201	0.916242	0.982876		0.0301238	0.68595	0.91491		-0.0817679	0.27226	0.693942
LOC411575	411575	0.148893	0.0782508	0.294213		0.150437	0.0752606	0.199778		0.105032	0.213717	0.533379		-0.206669	0.0146186	0.0798224		0.0416809	0.621553	0.897154		0.143075	0.0902268	0.465942		0.00497381	0.953036	0.988631
LOC411576	411576	-0.0452565	0.542696	0.784013		-0.308971	3.36522e-05	0.000589423		0.00343232	0.963104	0.987233		0.0244465	0.742018	0.872376		0.0937734	0.205721	0.636328		0.075075	0.311381	0.725566		-0.0866378	0.242773	0.669262
LOC411577	411577	0.0601071	0.471147	0.739208		-0.0765816	0.359384	0.560169		-0.0743052	0.372293	0.681295		-0.0317779	0.703155	0.849502		0.0231399	0.780675	0.950177		-0.0354763	0.669947	0.906641		-0.0776774	0.350385	0.759515
LOC411579	411579	-0.0783188	0.614066	0.829591		0.163958	0.289797	0.488933		-0.0558483	0.717963	0.885782		0.307473	0.0463524	0.168017		0.0691682	0.653534	0.905668		-0.102548	0.507241	0.836546		-0.0408185	0.79138	0.946171
LOC411581	411581	0.0100894	0.916496	0.970494		-0.133118	0.16875	0.346222		-0.289761	0.00259356	0.0552162		0.199352	0.0369102	0.146295		0.00344789	0.971093	0.994989		-0.13364	0.162737	0.580718		-0.159556	0.0948293	0.476377
LOC411582	411582	0.11412	0.159759	0.43761		-0.0332877	0.682959	0.818347		0.0747935	0.354441	0.666567		0.0620201	0.444264	0.664224		0.00359352	0.96444	0.993908		-0.0233653	0.772583	0.943758		-0.00564134	0.944237	0.986673
LOC411585	411585	0.173034	0.0677238	0.27129		0.095199	0.318997	0.520107		0.276035	0.00278411	0.0576063		0.228268	0.0147691	0.0803992		0.0480282	0.603265	0.890459		0.0740786	0.426364	0.796197		0.00226313	0.980548	0.99579
LOC411586	411586	-0.324796	0.125538	0.383625		-0.515507	0.0150749	0.06471		0.149372	0.480728	0.751911		0.0461012	0.827766	0.917879		0.206208	0.330246	0.735126		-0.0880017	0.677885	0.910621		0.012774	0.951914	0.988325
LOC411589	411589	0.207492	0.00480056	0.0551587		0.155159	0.0355023	0.120002		-0.0455777	0.53488	0.786844		0.0735998	0.317393	0.548392		0.0106538	0.883863	0.974858		-0.0049333	0.946321	0.986696		0.103131	0.156741	0.577671
LOC411591	411591	-0.127259	0.0214242	0.140487		0.0612764	0.264172	0.458857		0.182473	0.00067929	0.0239293		-0.0271696	0.61926	0.791452		0.0736488	0.168705	0.597505		0.0541011	0.315389	0.727622		0.0653318	0.222792	0.651311
LOC411595	411595	0.0973509	0.107901	0.353148		-0.0567679	0.350926	0.552596		-0.0296676	0.622717	0.835649		0.0443061	0.463685	0.679855		0.086695	0.148034	0.575461		0.0467301	0.437269	0.801985		-0.040512	0.500306	0.846421
LOC411596	411596	-0.0256046	0.871206	0.952337		-0.076721	0.628928	0.782573		-0.0778424	0.6174	0.833338		-0.113572	0.471325	0.685598		-0.0593405	0.700532	0.924388		-0.164026	0.293485	0.711826		-0.0249635	0.871451	0.970938
LOC411597	411597	0.622471	0.00073443	0.0148362		-0.104625	0.571618	0.739073		0.526229	0.00428754	0.0715692		0.390158	0.0343892	0.140266		0.0192216	0.916986	0.983091		0.261933	0.155396	0.573628		0.460604	0.0123954	0.173996
LOC411599	411599	-0.127202	0.203415	0.498273		-0.0418329	0.675613	0.81405		0.177781	0.0739837	0.325331		0.0689415	0.489373	0.699018		0.215077	0.030412	0.324658		0.169301	0.0887892	0.463261		0.0132988	0.893673	0.975367
LOC411600	411600	0.0619688	0.448642	0.722598		0.167261	0.0406573	0.131935		-0.00950045	0.907203	0.968356		-0.207583	0.0113508	0.0670192		-0.116465	0.152508	0.579442		0.00969409	0.905248	0.978863		0.00872298	0.914566	0.981062
LOC411602	411602	-0.0482217	0.926283	0.975491		0.0724636	0.889415	0.943269		-0.0797891	0.878296	0.958394		0.926886	0.0751152	0.225838		0.783641	0.132357	0.554575		-0.644	0.216718	0.650373		0.115003	0.825272	0.958327
LOC411603	411603	-0.157569	0.167044	0.448501		-0.160353	0.160037	0.334864		0.0445714	0.69353	0.87662		0.0471667	0.677506	0.832085		-0.113464	0.315506	0.725793		-0.0311033	0.783424	0.945253		0.0502322	0.656249	0.908468
LOC411604	411604	-0.0816423	0.500137	0.757669		0.0698088	0.563274	0.733443		0.261871	0.0284829	0.204398		0.0430974	0.720458	0.859336		0.25352	0.0334458	0.339032		0.0459473	0.701544	0.920458		0.141393	0.236546	0.665797
LOC411607	411607	-0.30224	0.0212688	0.139844		-0.463642	0.000427788	0.00444809		0.095338	0.464005	0.742146		0.337806	0.00944195	0.0600338		0.121928	0.348138	0.749492		0.109093	0.401866	0.780093		-0.147147	0.258699	0.686465
LOC411609	411609	0.030549	0.923071	0.974148		-0.977313	0.00247525	0.0171643		-0.307082	0.331861	0.647419		-0.551429	0.0835896	0.24268		-0.0948809	0.76317	0.948664		0.0661672	0.833565	0.960258		-0.107715	0.732411	0.93307
LOC411611	411611	-0.12823	0.486583	0.748204		0.178847	0.3304	0.530909		0.0263409	0.885788	0.961032		-0.388747	0.0352634	0.142343		-0.169919	0.354133	0.752013		-0.13108	0.475243	0.822048		0.110416	0.546261	0.868537
LOC411612	411612	0.16525	0.00445071	0.0523766		0.140588	0.01573	0.0665072		-0.0557383	0.336155	0.651138		-0.120757	0.0386302	0.150611		-0.0505384	0.380722	0.76889		-0.0317789	0.582806	0.873206		0.0443022	0.441587	0.820086
LOC411613	411613	-0.185926	0.560697	0.795217		-0.158553	0.61985	0.77499		0.273124	0.389638	0.696083		0.952277	0.00263505	0.0255802		0.0106795	0.973177	0.995136		-0.0420075	0.894941	0.975182		0.184246	0.561497	0.875148
LOC411614	411614	-0.203056	0.334545	0.634997		0.0609475	0.771634	0.875541		-0.109096	0.602845	0.825897		-0.417897	0.0472571	0.169871		-0.231367	0.269549	0.690665		-0.114153	0.58605	0.874157		-0.526102	0.0122791	0.172857
LOC411617	411617	-0.0587668	0.725278	0.885263		0.256072	0.125017	0.282591		0.212507	0.202214	0.519255		-0.423643	0.0114626	0.0675552		0.137758	0.408133	0.783648		0.114315	0.492836	0.830587		0.0472477	0.776762	0.942986
LOC411618	411618	-0.216963	0.0786486	0.294988		-0.409054	0.00103244	0.00892692		-0.0820212	0.499315	0.763289		0.348141	0.00389004	0.0332396		-0.00320379	0.978779	0.995367		-0.189986	0.11839	0.517917		-0.00923534	0.938939	0.986234
LOC411619	411619	0.0601259	0.280906	0.585333		0.160331	0.00395719	0.0244549		-0.0469563	0.396262	0.701312		0.0321792	0.562581	0.753187		0.0259179	0.636773	0.901342		-0.0229451	0.677828	0.910621		0.032377	0.555535	0.873529
LOC411622	411622	-0.314227	0.472797	0.73941		-0.645662	0.147542	0.317648		0.0194675	0.96368	0.987374		0.0203568	0.962253	0.983904		0.26057	0.537579	0.857796		-0.0308572	0.942475	0.985916		-0.437903	0.310156	0.728218
LOC411627	411627	-0.0330534	0.672306	0.859568		0.164541	0.0343922	0.117417		0.024799	0.748454	0.900458		-0.065001	0.404278	0.628358		-0.0346502	0.653006	0.905595		-0.0797112	0.303433	0.719588		-0.00484187	0.949908	0.988028
LOC411629	411629	0.0245639	0.700892	0.874385		0.190853	0.00278686	0.0187078		0.114967	0.0705433	0.317024		0.0771225	0.226579	0.446275		0.124663	0.0493202	0.38793		0.107351	0.0911654	0.467662		0.1083	0.0878448	0.458547
LOC411630	411630	0.128739	0.218162	0.515047		0.0969407	0.35424	0.555654		-0.0294047	0.778118	0.913577		-0.320833	0.00225085	0.0228962		0.0796855	0.44371	0.806161		0.0651375	0.531931	0.847655		-0.0148855	0.886358	0.974395
LOC411631	411631	0.0104175	0.85261	0.94282		0.123093	0.0278567	0.100954		0.0101772	0.854886	0.949384		0.055987	0.316035	0.547396		-0.0143788	0.795374	0.954927		-0.0423019	0.447267	0.806598		0.0539884	0.329838	0.744883
LOC411633	411633	-0.390757	0.00472146	0.0546367		-0.413984	0.00278152	0.0186944		-0.308253	0.0251988	0.190336		0.420819	0.00215127	0.0220713		-0.11484	0.402823	0.780482		-0.209736	0.1273	0.527565		-0.335664	0.0146684	0.190147
LOC411637	411637	0.00182256	0.981471	0.994125		0.130201	0.0963418	0.23696		0.0108435	0.889242	0.961915		0.0677298	0.385888	0.61241		-0.0710853	0.360058	0.754574		0.00110823	0.988636	0.997246		-0.076032	0.327964	0.744415
LOC411638	411638	0.213954	0.00575149	0.0622468		0.148596	0.0560848	0.16382		-0.177044	0.0226869	0.179627		-0.0883755	0.257313	0.484537		-0.141989	0.0653677	0.431868		-0.139835	0.0710681	0.419479		-0.0973495	0.206249	0.639025
LOC411640	411640	0.00578909	0.956063	0.986897		0.12732	0.224913	0.413701		0.0493215	0.636636	0.842796		-0.0546786	0.602395	0.780961		-0.0299276	0.773971	0.949266		0.0487488	0.640351	0.894271		-0.0845422	0.417816	0.810949
LOC411642	411642	0.186583	0.211821	0.508587		0.243395	0.103258	0.248496		-0.0251579	0.866003	0.952836		0.0283912	0.849463	0.928844		-0.0572173	0.700153	0.924318		0.20891	0.158864	0.576886		0.0676433	0.64832	0.904519
LOC411646	411646	-0.328675	0.0752347	0.287792		-0.339452	0.0663133	0.182775		-0.31661	0.0856208	0.349046		-0.418536	0.0234478	0.110417		-0.271953	0.139059	0.563835		-0.470541	0.0107067	0.172709		-0.420529	0.0223482	0.236919
LOC411647	411647	0.195515	0.0221489	0.143386		0.0298613	0.727284	0.846798		-0.0372884	0.662384	0.859293		0.00557502	0.94802	0.977		-0.138979	0.103391	0.509462		0.0559506	0.511937	0.836546		0.0591202	0.487906	0.839022
LOC411649	411649	-0.302818	0.0036474	0.0459681		-0.0532929	0.605147	0.763996		-0.150003	0.14107	0.443474		0.113657	0.263467	0.491046		0.0937048	0.350254	0.750431		-0.0819789	0.419158	0.792255		-0.125299	0.215452	0.647695
LOC411651	411651	0.354589	0.118104	0.370806		0.184366	0.41856	0.614947		0.464973	0.0390026	0.238884		0.0963899	0.671863	0.828855		0.692728	0.00198637	0.0812704		0.237497	0.293162	0.71172		0.462021	0.0397958	0.320564
LOC411652	411652	0.169176	0.129737	0.391109		0.11876	0.288377	0.48715		0.383414	0.00053503	0.0205559		-0.145329	0.194821	0.407499		0.190486	0.0853527	0.471849		0.258098	0.0199049	0.241397		0.184033	0.0966467	0.479864
LOC411653	411653	0.0263212	0.871561	0.952499		0.159293	0.327794	0.529066		0.101089	0.534451	0.786844		-0.432492	0.00792762	0.0537627		0.00736755	0.963883	0.993891		-0.0408253	0.801925	0.95107		-0.0325273	0.841559	0.963323
LOC411654	411654	-0.263261	0.000154677	0.00494431		-0.223109	0.00134502	0.0107799		-0.0327054	0.63514	0.84218		0.0163793	0.812573	0.910105		-0.0428415	0.533164	0.855219		0.076099	0.268578	0.697639		-0.0979997	0.154471	0.576247
LOC411655	411655	0.149246	0.0424015	0.208133		0.270405	0.000232071	0.00274408		0.212531	0.00367921	0.067207		-0.0233789	0.750745	0.87674		0.103347	0.157428	0.585292		0.129227	0.0775496	0.43723		0.147712	0.0432827	0.332326
LOC411657	411657	-0.221737	0.564975	0.796672		-2.22519	1.47978e-08	9.32074e-07		0.314905	0.412458	0.712171		1.69079	1.03765e-05	0.000416357		0.0681696	0.859196	0.968684		-0.338683	0.378963	0.767502		-0.411275	0.285244	0.707795
LOC411658	411658	0.0761045	0.531257	0.777281		-0.0732528	0.548861	0.723228		-0.243404	0.0452767	0.254756		-0.11181	0.358557	0.586829		-0.25286	0.0366543	0.348139		-0.1596	0.187897	0.6128		-0.11024	0.361115	0.768871
LOC411661	411661	0.0215677	0.753014	0.897589		-0.0515936	0.453628	0.646367		-0.0635353	0.350126	0.661452		0.108004	0.112499	0.291618		-0.0292572	0.664773	0.908806		-0.0314513	0.642929	0.894527		-0.0507272	0.453129	0.825147
LOC411662	411662	-0.0842344	0.344831	0.642766		-0.0406747	0.648276	0.796145		-0.0725306	0.412614	0.712171		0.0605033	0.49488	0.703424		-0.0774722	0.379754	0.768557		-0.0856101	0.33326	0.739185		-0.131044	0.137953	0.552149
LOC411663	411663	0.0262362	0.68493	0.866427		-0.106382	0.102392	0.246957		-0.0426659	0.505601	0.767278		-0.133428	0.0393945	0.152174		0.0298784	0.638239	0.901342		0.0296939	0.64191	0.894271		0.00903692	0.887086	0.974452
LOC411664	411664	0.107876	0.305909	0.608393		-0.0104832	0.920785	0.960094		-0.0808985	0.442444	0.730763		-0.248902	0.0182514	0.0932915		-0.0931049	0.376487	0.766021		-0.163041	0.121678	0.521288		-0.19035	0.0706808	0.42186
LOC411665	411665	0.0963098	0.410752	0.695147		-0.0545945	0.64241	0.790819		0.203789	0.079504	0.335923		-0.0326661	0.780298	0.892961		0.0324194	0.780175	0.949696		0.107334	0.356124	0.752882		0.184635	0.111323	0.511514
LOC411670	411670	0.211224	0.0141917	0.110294		0.552058	1.19854e-10	1.21867e-08		0.233253	0.00648405	0.0889663		0.177771	0.0387459	0.150782		0.207107	0.0154087	0.232142		0.265479	0.00192646	0.0744405		0.262481	0.00213148	0.0601837
LOC411671	411671	-0.0383404	0.658725	0.854657		0.0364687	0.674105	0.81283		-0.0948656	0.270987	0.591708		-0.259909	0.00284267	0.0269704		-0.0645067	0.451609	0.811496		-0.00362647	0.966324	0.991707		-0.024014	0.779262	0.944079
LOC411672	411672	-0.751233	0.184877	0.471418		-0.207379	0.712003	0.838363		-0.705588	0.210073	0.528199		-0.955728	0.0922276	0.258109		-0.446439	0.424848	0.794615		-0.587976	0.295135	0.713532		-0.690624	0.218629	0.649638
LOC411673	411673	-0.0929587	0.217933	0.514638		0.0613977	0.414935	0.611799		-0.107867	0.15092	0.455024		-0.20792	0.00585485	0.0439113		-0.194374	0.00953662	0.184647		-0.152228	0.0426787	0.338918		-0.0841055	0.261535	0.687848
LOC411674	411674	-0.0213185	0.792184	0.916034		0.153245	0.0571362	0.165904		0.0719865	0.367702	0.677416		0.0403654	0.615801	0.789846		-0.00211535	0.978813	0.995367		-0.0282815	0.723843	0.926789		0.0570215	0.473764	0.832178
LOC411675	411675	0.214838	0.0847832	0.308722		0.22312	0.0735007	0.196675		0.0941247	0.449771	0.735412		-0.224203	0.0725631	0.221057		0.00634743	0.959332	0.993114		0.111058	0.37241	0.763093		0.0924592	0.457528	0.826437
LOC411677	411677	-0.264535	0.10172	0.342203		-0.527336	0.00116876	0.00976691		-0.093407	0.561003	0.801737		0.189498	0.23782	0.460621		0.085269	0.594332	0.885337		0.00148983	0.992592	0.998639		-0.203894	0.204162	0.637644
LOC411678	411678	0.301271	0.00336738	0.0431374		0.298763	0.0036653	0.0230276		0.239554	0.0193118	0.165658		0.0559683	0.586708	0.771026		0.199353	0.0511062	0.395067		0.120588	0.239424	0.667139		0.198085	0.0526882	0.369
LOC411679	411679	-0.110344	0.0365202	0.192455		0.00704857	0.893324	0.94568		-0.0257097	0.619576	0.834231		-0.101476	0.0529222	0.183324		-0.0647935	0.20789	0.63863		0.0540019	0.294657	0.712949		0.0132723	0.796081	0.948621
LOC411683	411683	0.0325731	0.717906	0.882024		0.0963152	0.285024	0.483534		-0.03909	0.661812	0.859084		0.125407	0.160974	0.362634		-0.0475971	0.591988	0.884087		0.0233286	0.793358	0.94908		0.0157587	0.859022	0.968327
LOC411685	411685	0.270279	0.538277	0.781519		-0.835687	0.0577027	0.166761		0.497804	0.256693	0.579097		1.43105	0.00110421	0.0137574		1.3747	0.0017206	0.0773832		-0.0107286	0.980509	0.996253		-0.259324	0.5549	0.87323
LOC411691	411691	-0.15889	0.695639	0.872214		-0.0170985	0.96631	0.982509		-0.193624	0.6306	0.838969		-0.0635651	0.874796	0.941577		-0.478002	0.236283	0.666606		0.31738	0.424441	0.795481		0.0554444	0.889329	0.97479
LOC411692	411692	0.108864	0.13515	0.400403		0.223497	0.00208322	0.0150956		0.0108134	0.880858	0.9592		-0.0492085	0.500298	0.707568		-0.00673143	0.925097	0.984195		0.0564757	0.432018	0.798564		-0.0711834	0.321965	0.738992
LOC411693	411693	-0.0895362	0.481461	0.745034		-0.119504	0.347717	0.548774		0.211294	0.0954032	0.367069		-0.0810512	0.52359	0.725556		0.105632	0.404259	0.780833		0.125618	0.321611	0.731823		0.230403	0.0687642	0.418117
LOC411694	411694	0.0482442	0.666483	0.857865		0.137584	0.218685	0.406909		0.162409	0.144245	0.447558		-0.124417	0.266838	0.494354		0.0401458	0.717878	0.932449		-0.0625824	0.574647	0.86998		0.0737605	0.506795	0.848721
LOC411695	411695	-0.308421	0.042969	0.209693		-0.271825	0.0744618	0.19839		-0.0232444	0.878369	0.958394		0.433662	0.00426114	0.0352532		0.21847	0.149646	0.578316		0.0871261	0.565982	0.864461		-0.156977	0.301292	0.721016
LOC411696	411696	-1.02897	0.00448615	0.0526596		-0.868993	0.0163759	0.0684139		-0.54659	0.130746	0.429579		0.189368	0.600428	0.779399		-0.105689	0.770018	0.949266		-0.647549	0.0734259	0.426775		-0.699076	0.0532635	0.370624
LOC411697	411697	-0.0227987	0.768636	0.904138		0.00720906	0.92592	0.963186		-0.0646544	0.400792	0.704305		0.0356771	0.643699	0.807664		-0.102108	0.182871	0.610571		0.0222886	0.771426	0.943148		0.0591448	0.439156	0.819348
LOC411698	411698	-0.00843016	0.885902	0.957973		-0.00600322	0.918759	0.959658		-0.139038	0.0170728	0.156031		-0.18215	0.00198506	0.0209837		-0.168942	0.0035283	0.106666		-0.0710302	0.221025	0.653107		-0.15005	0.00959474	0.147322
LOC411699	411699	-0.0979898	0.323821	0.625489		0.0156178	0.874881	0.934614		-0.14304	0.147861	0.452137		-0.210164	0.0343201	0.140188		0.00145191	0.988221	0.997379		-0.226175	0.0222214	0.25379		-0.0875081	0.374357	0.778892
LOC411700	411700	0.901503	1.18225e-05	0.000725584		0.777947	0.000157594	0.00200957		0.900935	1.18101e-05	0.00201485		0.727555	0.000407714	0.00673462		1.2711	6.13923e-10	1.38777e-06		0.914202	8.74775e-06	0.00329572		0.627571	0.00228001	0.0634656
LOC411704	411704	-0.139038	0.349192	0.645788		0.0058744	0.968392	0.983811		0.0845809	0.565799	0.804395		-0.0246346	0.867745	0.938814		0.0705443	0.631203	0.899785		0.00299169	0.983804	0.996812		0.0551651	0.707525	0.925284
LOC411705	411705	0.185574	0.0116298	0.0978894		0.20688	0.00492227	0.028501		0.105282	0.151188	0.455377		-0.141155	0.0556405	0.189201		0.0841394	0.250484	0.680013		0.118714	0.105371	0.490074		0.0633524	0.38713	0.790018
LOC411706	411706	1.48164	0.000616787	0.0131591		-3.75907	2.46245e-16	9.67841e-14		1.80508	2.99287e-05	0.00356073		1.40791	0.00113838	0.0139886		1.33863	0.00196975	0.0809569		1.91819	9.16303e-06	0.00331409		1.9379	7.39389e-06	0.0012314
LOC411707	411707	0.345554	4.95256e-05	0.00214797		0.0703363	0.41916	0.615645		-0.125535	0.144691	0.448382		0.0810432	0.345956	0.575597		-0.117394	0.166533	0.596117		-0.0354849	0.677318	0.91049		0.0396072	0.638164	0.901905
LOC411711	411711	0.410785	0.00030954	0.00826121		0.401616	0.000428357	0.0044493		0.146152	0.198817	0.515684		0.0782186	0.494683	0.703247		0.066994	0.554728	0.864926		0.0959649	0.398944	0.778278		0.194646	0.0854637	0.454912
LOC411712	411712	0.459793	0.281632	0.586		-0.321418	0.462729	0.654508		0.325436	0.444289	0.732008		-0.439658	0.314368	0.54616		0.65452	0.120543	0.539847		0.137237	0.747768	0.9344		0.046287	0.913555	0.981062
LOC411714	411714	0.0598105	0.475963	0.742101		-0.021684	0.796516	0.88908		-0.0166804	0.841847	0.944485		0.098525	0.239139	0.462431		0.0223675	0.788377	0.95338		0.0801545	0.336747	0.739185		0.0482	0.563007	0.875148
LOC411715	411715	-0.11374	0.120627	0.374321		-0.0302483	0.679625	0.816381		-0.220307	0.00258398	0.0552162		-0.245958	0.000791234	0.0107773		-0.189362	0.00943655	0.183891		-0.290389	7.16941e-05	0.0120048		-0.0295489	0.685105	0.918663
LOC411719	411719	-0.170511	0.0598716	0.25267		-0.231598	0.0109431	0.0507922		-0.170459	0.0569463	0.287182		0.298083	0.000785048	0.0107387		-0.120554	0.174693	0.603814		-0.149889	0.093433	0.470652		-0.0704904	0.427157	0.814209
LOC411720	411720	-0.0969296	0.0332256	0.182713		-0.0524563	0.249129	0.441787		-0.0471908	0.29315	0.612192		-0.0527579	0.243346	0.468028		-0.0484525	0.277312	0.69693		0.000984334	0.982453	0.996749		-0.0616281	0.167611	0.592428
LOC411721	411721	0.0527652	0.547098	0.786629		0.160179	0.0664428	0.182978		-0.125777	0.147859	0.452137		-0.083714	0.339998	0.569866		-0.0676999	0.429363	0.797843		-0.0731101	0.397571	0.777934		0.509713	1.1139e-09	7.81796e-07
LOC411722	411722	-0.193695	0.236641	0.53606		-0.346411	0.0347702	0.118137		0.0584822	0.719305	0.886268		0.68797	2.22395e-05	0.000743634		0.174841	0.281468	0.701112		-0.105454	0.51742	0.839349		-0.184021	0.258415	0.686465
LOC411723	411723	-0.0764899	0.177795	0.463583		-0.108463	0.0563114	0.164202		0.0110981	0.844165	0.94544		-0.0324016	0.567211	0.756228		0.0134867	0.810793	0.959485		0.055773	0.322769	0.732003		-0.0308083	0.584755	0.881469
LOC411724	411724	0.0619266	0.411388	0.69532		-0.193312	0.0106002	0.0496462		-0.0208684	0.781454	0.914884		-0.058004	0.441658	0.661972		0.0251937	0.737179	0.938021		-0.0234666	0.754994	0.937247		0.130757	0.0813911	0.446317
LOC411725	411725	-0.1393	0.683995	0.865997		0.597494	0.0777477	0.204317		0.334406	0.323016	0.639386		0.492307	0.145862	0.342015		-0.075307	0.824307	0.961697		0.381369	0.259276	0.688266		-0.115324	0.734108	0.933167
LOC411727	411727	0.306422	8.75347e-06	0.000598996		0.18836	0.00663586	0.0351844		-0.0115962	0.866415	0.953172		0.024878	0.719985	0.859254		0.0321585	0.637785	0.901342		-0.0419089	0.543024	0.851871		-0.0117786	0.863451	0.96836
LOC411729	411729	0.387988	0.027859	0.163716		0.150849	0.392774	0.592113		0.0791001	0.653883	0.853685		-0.156929	0.374138	0.601074		0.274429	0.119581	0.536869		0.190455	0.280208	0.705749		0.055694	0.752173	0.9365
LOC411730	411730	-0.0234883	0.738129	0.891513		-0.0028217	0.96798	0.983605		-0.00841448	0.903993	0.967372		0.193911	0.00543634	0.0415492		0.0673299	0.332114	0.736746		0.00408429	0.953267	0.988047		-0.0425287	0.541092	0.865816
LOC411731	411731	0.0449759	0.579232	0.806145		-0.08661	0.287065	0.485898		-0.0935363	0.247551	0.569403		-0.238812	0.00332638	0.0300398		-0.0252085	0.754468	0.944891		-0.160367	0.0475126	0.355049		-0.11744	0.145735	0.562006
LOC411732	411732	-0.0866717	0.486079	0.747935		-0.0811595	0.514611	0.696497		-0.152931	0.216581	0.535418		-0.0652311	0.598972	0.778856		-0.00432319	0.97196	0.995136		-0.0638424	0.605071	0.881956		-0.137114	0.266239	0.689131
LOC411734	411734	-0.062744	0.440771	0.717223		-0.107955	0.185306	0.365994		-0.0993656	0.220442	0.539733		0.154353	0.0568133	0.191866		-0.000205805	0.997968	0.998963		-0.0834411	0.303174	0.719491		-0.0638245	0.430167	0.81596
LOC411735	411735	0.0778485	0.301881	0.605072		-0.00870566	0.908381	0.953179		-0.0310921	0.678712	0.867408		-0.199326	0.00846802	0.0558159		-0.109268	0.144473	0.571697		-0.000667325	0.992896	0.998639		-0.0903375	0.227734	0.656301
LOC411738	411738	0.132711	0.141204	0.410979		0.182523	0.0430019	0.137054		0.093973	0.296343	0.615393		-0.183275	0.0425762	0.159949		-0.0313967	0.72701	0.934391		0.0443826	0.62189	0.887108		0.0635267	0.479757	0.836049
LOC411739	411739	0.0573424	0.700919	0.874385		0.0276672	0.853182	0.922161		-0.294652	0.0485921	0.265012		-0.0441378	0.767444	0.886298		-0.217541	0.14345	0.571203		-0.143362	0.335643	0.739185		-0.271749	0.0679844	0.415174
LOC411744	411744	0.0515245	0.649816	0.849753		0.13383	0.238279	0.428873		0.122058	0.282014	0.603972		-0.240598	0.0340249	0.139608		0.130175	0.251184	0.680013		0.204726	0.0711448	0.419479		0.132065	0.244375	0.670767
LOC411746	411746	0.0705313	0.75257	0.897589		0.145082	0.516439	0.697914		0.19875	0.370955	0.680221		-0.25766	0.251451	0.478458		0.0736079	0.740122	0.939518		0.163075	0.462868	0.816275		0.0811703	0.714622	0.926631
LOC411748	411748	0.0540954	0.694164	0.871407		-0.291171	0.0353303	0.119585		0.042412	0.757048	0.902071		-0.222441	0.106652	0.283093		0.116292	0.395066	0.77572		0.0199102	0.884511	0.971864		-0.0296413	0.82866	0.959285
LOC411750	411750	-0.0870694	0.0822859	0.303335		-0.136034	0.00677702	0.0356292		-0.0870088	0.0801057	0.337084		-0.0320541	0.520499	0.723172		-0.0802439	0.104985	0.51285		-0.040521	0.414161	0.789977		-0.0506627	0.306072	0.72423
LOC411753	411753	0.133571	0.188773	0.477243		0.164656	0.105262	0.251902		0.00666403	0.947629	0.981721		0.122788	0.226515	0.446264		-0.00990233	0.922127	0.984193		-0.0160245	0.87448	0.969406		-0.0858728	0.397004	0.799213
LOC411754	411754	0.120842	0.0474123	0.223239		0.339036	2.06469e-08	1.27595e-06		0.0820253	0.173226	0.484775		-0.0018547	0.97573	0.988539		-0.00440183	0.941474	0.988133		0.0910942	0.129616	0.531401		0.06879	0.250509	0.677021
LOC411756	411756	0.182505	0.034054	0.185599		0.0694494	0.421283	0.617471		0.15872	0.0640625	0.303264		0.0129017	0.881011	0.945413		0.20635	0.0157178	0.232315		-0.0226986	0.791588	0.94796		0.0795226	0.352916	0.760805
LOC411757	411757	-0.252639	0.0765821	0.291018		-0.537244	0.000189992	0.00233942		-0.361887	0.0108132	0.121006		0.181564	0.197965	0.411483		-0.193815	0.169206	0.598578		-0.174196	0.217773	0.650801		-0.00668815	0.962067	0.990805
LOC411758	411758	0.00584771	0.911856	0.969024		0.0167472	0.751304	0.862722		-0.0926208	0.0789577	0.335434		-0.0910471	0.0847334	0.244202		-0.123208	0.0192777	0.258236		-0.0522099	0.32172	0.731823		-0.0694875	0.18683	0.617696
LOC411759	411759	-0.0460444	0.521319	0.77098		-0.010239	0.886611	0.941719		-0.094634	0.18587	0.501234		-0.17685	0.0137903	0.0767631		-0.086762	0.224049	0.65498		-0.0787813	0.270445	0.69899		-0.0725762	0.309224	0.727247
LOC411760	411760	-0.0122244	0.927967	0.976302		0.164057	0.224097	0.412915		0.0601098	0.654916	0.854263		-0.302248	0.0258341	0.117517		0.0298913	0.823772	0.961697		0.0499875	0.710034	0.923702		0.123342	0.35781	0.766042
LOC411764	411764	0.11162	0.37475	0.667169		-0.000197088	0.998751	0.999056		0.16512	0.188417	0.503526		-0.275159	0.0289115	0.126335		0.0746564	0.551887	0.864808		0.138924	0.268442	0.697639		0.0784911	0.531689	0.860472
LOC411765	411765	0.0364321	0.415584	0.698223		0.0916344	0.0405456	0.131723		0.000707509	0.98732	0.994358		-0.201527	7.06849e-06	0.000309407		-0.00365437	0.934368	0.985562		0.0876355	0.0485308	0.356805		-0.0599813	0.177074	0.604771
LOC411766	411766	-0.127643	0.183529	0.469971		-0.203662	0.034601	0.117759		-0.0556094	0.557644	0.800861		0.00947471	0.920716	0.963959		-0.0590544	0.531418	0.854086		-0.248825	0.00899442	0.159154		0.0352999	0.707917	0.925313
LOC411769	411769	0.196776	0.00311616	0.0410072		0.102376	0.124269	0.281288		0.0404091	0.543601	0.792015		-0.147495	0.0268505	0.120494		0.0817894	0.218597	0.648191		0.129503	0.0514966	0.368806		-0.00403246	0.95165	0.988321
LOC411771	411771	0.165522	0.12072	0.374484		-0.295128	0.00665746	0.0352509		-0.117742	0.269204	0.590057		-0.00349471	0.973909	0.988101		-0.0902339	0.393853	0.775021		0.0275078	0.795163	0.949164		0.0259904	0.805558	0.953397
LOC411772	411772	0.33384	0.00221011	0.0324022		0.363555	0.00086049	0.00779998		0.0988224	0.364747	0.675622		-0.23236	0.0337156	0.138634		0.0657737	0.545985	0.86112		0.127582	0.241777	0.667826		-0.0627084	0.565185	0.875148
LOC411774	411774	-0.383656	1.11554e-05	0.000715652		-0.168075	0.0533991	0.158856		-0.21103	0.0147288	0.143781		-0.00397964	0.963308	0.984118		-0.127352	0.139401	0.563964		-0.186389	0.0310539	0.294946		-0.151934	0.0780704	0.439024
LOC411775	411775	0.0866283	0.315464	0.617559		0.127224	0.140445	0.306943		-0.326719	0.000160933	0.0106216		-0.330035	0.000153755	0.00324706		-0.236648	0.00581763	0.137081		-0.299631	0.000523189	0.0362441		-0.404212	2.82754e-06	0.000617408
LOC411778	411778	-0.118603	0.326902	0.629018		-0.153478	0.205669	0.391345		-0.0254477	0.831585	0.9402		0.305667	0.0103975	0.0636139		-0.046995	0.693341	0.92289		-0.103379	0.388033	0.773787		-0.0283626	0.811941	0.95388
LOC411779	411779	-0.125634	0.323512	0.625378		-0.21523	0.092353	0.230379		-0.137285	0.27599	0.596902		0.146929	0.242462	0.466676		-0.120329	0.336765	0.740703		-0.0478774	0.702969	0.920795		-0.0956387	0.445254	0.821173
LOC411780	411780	0.256828	0.00520494	0.0582827		0.129678	0.159533	0.334099		0.228043	0.0127231	0.131383		0.18914	0.0394647	0.152384		0.17757	0.0519262	0.396551		0.210148	0.0216429	0.251023		0.0964746	0.291633	0.713009
LOC411781	411781	0.332543	0.112805	0.362089		0.379675	0.0702092	0.190346		-0.0934925	0.656333	0.855124		0.0626794	0.765613	0.885415		0.0914446	0.661542	0.907379		0.126044	0.546928	0.853213		-0.394668	0.0609245	0.390251
LOC411785	411785	0.0926349	0.38781	0.676587		0.178006	0.0968922	0.237956		0.269252	0.0117382	0.126353		0.362604	0.000695955	0.00989962		0.332221	0.001844	0.0789006		0.129455	0.226006	0.657301		0.187371	0.0793291	0.441286
LOC411786	411786	-0.105359	0.356565	0.651539		-0.0641834	0.574378	0.740662		-0.157333	0.162796	0.471941		-0.135359	0.233957	0.455797		-0.182468	0.102645	0.507443		-0.233849	0.0383309	0.326047		-0.199282	0.0752774	0.432812
LOC411789	411789	0.236509	0.0690297	0.273846		-0.0898857	0.490067	0.677353		0.00366206	0.977535	0.991016		0.370898	0.00432792	0.035531		0.115127	0.375659	0.76537		0.0621836	0.632454	0.891941		-0.0620873	0.632975	0.90119
LOC411790	411790	-0.26118	0.0155585	0.116167		-0.174435	0.105656	0.252475		-0.300427	0.00500953	0.0781663		-0.0421925	0.692969	0.842694		-0.0915785	0.387408	0.772083		-0.1866	0.0800382	0.443642		-0.125432	0.237158	0.665995
LOC411791	411791	0.192989	0.00811283	0.0778258		0.151475	0.0378709	0.125631		0.165504	0.0228725	0.180151		0.0457927	0.530009	0.729453		0.095809	0.187333	0.615726		0.146005	0.0446709	0.344466		0.184033	0.01129	0.164486
LOC411793	411793	-0.249327	0.00142418	0.0236204		-0.142092	0.0680623	0.185979		-0.332296	1.67532e-05	0.00252471		0.0876531	0.25116	0.478092		-0.236116	0.00192703	0.0805001		-0.16573	0.0301342	0.288637		-0.207807	0.00635118	0.116214
LOC411794	411794	0.224254	0.000345666	0.00891972		0.18665	0.00296296	0.0195527		0.150233	0.0158621	0.149246		0.0334043	0.59478	0.776118		0.118096	0.0569905	0.40865		0.114232	0.0666123	0.412257		0.107528	0.0833634	0.451808
LOC411795	411795	-0.0601995	0.480239	0.744419		-0.0858416	0.315391	0.516461		-0.0719419	0.394004	0.699755		0.0475069	0.574453	0.761035		0.0287122	0.731505	0.93545		-0.102068	0.226368	0.657685		-0.106285	0.206066	0.638942
LOC411796	411796	-0.0400387	0.833428	0.934823		-0.0619299	0.745089	0.858495		-0.0814455	0.66819	0.861233		0.68914	0.000274711	0.00505081		0.296126	0.117981	0.535181		-0.114611	0.546379	0.852962		0.145778	0.441929	0.820086
LOC411797	411797	-0.153548	0.0168946	0.122353		-0.000317732	0.996042	0.997768		-0.0573412	0.366687	0.676926		-0.0707656	0.267955	0.49585		-0.0731141	0.247645	0.677709		-0.0256134	0.686256	0.914941		-0.0259517	0.681441	0.916149
LOC411799	411799	-0.0916992	0.51534	0.767857		-0.067798	0.630637	0.783548		0.0409555	0.770023	0.909837		0.375952	0.00719242	0.0503351		0.137794	0.323772	0.730062		0.034057	0.807855	0.95398		0.00577892	0.967046	0.99184
LOC411802	411802	0.32284	0.0155285	0.116167		0.323725	0.015321	0.0653548		0.107649	0.419005	0.715918		0.00519177	0.969069	0.986249		0.210832	0.111926	0.524146		0.0605879	0.649256	0.898032		0.0440719	0.740349	0.933509
LOC411805	411805	-0.04594	0.613484	0.829168		0.137036	0.131669	0.293641		-0.0507239	0.576595	0.813161		-0.190772	0.03597	0.144269		-0.191473	0.0350189	0.345467		-0.109464	0.228249	0.658725		-0.0386051	0.670682	0.913009
LOC411806	411806	-0.0789541	0.328478	0.629169		-0.0983829	0.223659	0.412477		-0.16034	0.0467286	0.260012		-0.227659	0.00485147	0.0383892		-0.189849	0.0183718	0.250555		-0.171925	0.0329298	0.304034		-0.0739742	0.357896	0.766042
LOC411807	411807	0.31496	0.140048	0.408938		0.0367544	0.863705	0.927493		0.183074	0.390347	0.696569		-0.188341	0.379393	0.606111		0.0495576	0.816039	0.960598		0.139224	0.513618	0.837686		0.124223	0.559667	0.874977
LOC411808	411808	0.0652157	0.349229	0.645788		0.00708818	0.919061	0.959658		0.0517937	0.455797	0.740368		-0.0210414	0.762554	0.882938		0.0473016	0.495053	0.834		0.146353	0.0348662	0.314631		-0.00814576	0.906535	0.979923
LOC411809	411809	-0.0307744	0.803075	0.920292		0.496323	4.68718e-05	0.000763785		-0.139341	0.256205	0.578726		0.0947593	0.439592	0.659593		-0.00148592	0.990264	0.997379		-0.0637194	0.602575	0.881148		-0.0432831	0.722664	0.929802
LOC411811	411811	0.0695767	0.468436	0.737582		0.152276	0.112271	0.263302		0.0549657	0.564623	0.804119		-0.0894421	0.351741	0.580726		-0.0890428	0.350317	0.750431		0.0393169	0.680214	0.911678		0.0497891	0.600885	0.889604
LOC411812	411812	0.101932	0.310203	0.61224		0.147755	0.141291	0.307759		0.295801	0.00319038	0.062051		0.0760626	0.448776	0.667962		0.204442	0.0415002	0.36418		0.200012	0.0461934	0.350284		0.376969	0.000170055	0.0120213
LOC411813	411813	0.0676962	0.756476	0.899376		-0.125464	0.565568	0.735089		0.163334	0.454164	0.738986		-0.0282559	0.897009	0.95268		0.549685	0.011739	0.204912		0.137131	0.52973	0.846707		0.0168875	0.938314	0.986058
LOC411814	411814	-0.716545	0.0829332	0.305219		-0.690379	0.09486	0.234574		-0.376866	0.359254	0.671429		0.420863	0.304385	0.535678		0.324111	0.428431	0.796929		-0.357544	0.384245	0.771236		0.849828	0.0375841	0.310386
LOC411815	411815	-0.186623	0.0112418	0.0964251		-0.0604414	0.41062	0.607855		-0.20491	0.00505634	0.0784155		-0.158425	0.0307725	0.131124		-0.190406	0.00888201	0.176605		-0.109637	0.132515	0.536828		-0.131847	0.0698649	0.421161
LOC411816	411816	0.0339572	0.555405	0.790976		-0.0819632	0.156819	0.330454		-0.0616622	0.28118	0.602721		-0.159747	0.00565341	0.0428006		0.0068734	0.90373	0.978158		0.108431	0.0567323	0.388392		-0.0809197	0.155643	0.577508
LOC411820	411820	0.0329965	0.724265	0.884788		0.62391	1.76599e-11	2.55185e-09		0.0498538	0.592119	0.821031		-0.403599	1.80268e-05	0.000624454		-0.0724758	0.435555	0.800114		0.0506773	0.585807	0.874157		-0.11602	0.212432	0.644842
LOC411822	411822	-0.0780742	0.778721	0.90969		-0.539284	0.0524615	0.15716		0.0921921	0.739909	0.896058		0.0272546	0.921841	0.964281		0.376476	0.175044	0.603889		0.0274671	0.921215	0.982966		0.12986	0.640002	0.903023
LOC411827	411827	0.0599466	0.57392	0.802436		0.1272	0.232771	0.422852		0.105539	0.321401	0.637701		0.235773	0.026789	0.120494		0.102791	0.333797	0.738486		0.0107032	0.919918	0.982966		-0.0304794	0.774568	0.942695
LOC411828	411828	-0.0501118	0.34068	0.639869		0.188251	0.000303957	0.00337097		0.139406	0.00678197	0.0912749		0.0736683	0.156718	0.356868		0.0679094	0.185215	0.613127		-0.0282589	0.584888	0.873888		0.162193	0.0015204	0.0490109
LOC411829	411829	0.107501	0.187546	0.475584		0.0116231	0.886842	0.941862		0.104228	0.200204	0.517362		-0.0931139	0.25403	0.481036		0.045707	0.573913	0.875643		0.136198	0.0939886	0.471612		0.0990714	0.222852	0.651311
LOC411832	411832	-0.285995	0.0815872	0.301422		-0.185082	0.259703	0.454053		0.230381	0.16044	0.468572		0.639129	9.85085e-05	0.00234544		-0.0406736	0.804293	0.958031		0.023425	0.886523	0.972454		0.239144	0.145091	0.561066
LOC411833	411833	0.0320148	0.815986	0.92594		0.178218	0.194511	0.377199		0.121021	0.376533	0.685446		0.299705	0.02856	0.125357		0.0879388	0.519754	0.847172		0.144548	0.290536	0.709891		-0.0127518	0.925733	0.983116
LOC411836	411836	0.0652505	0.450678	0.724189		0.0722172	0.404433	0.602971		0.0475209	0.579075	0.814338		-0.0168864	0.845039	0.92632		-0.216102	0.0118035	0.205293		-0.00179954	0.983244	0.996749		-0.0371372	0.663832	0.911444
LOC411837	411837	-0.335209	0.000120866	0.00412016		-0.222131	0.0106421	0.0497713		-0.108461	0.205588	0.522757		-0.0141387	0.869308	0.939496		-0.185452	0.0299004	0.322183		-0.0313654	0.713482	0.923794		-0.1085	0.203434	0.636471
LOC411839	411839	-0.115071	0.287948	0.592152		0.0548266	0.610822	0.767805		-0.0650215	0.542749	0.791921		-0.115229	0.285006	0.513612		-0.0101541	0.923672	0.984195		-0.103981	0.330317	0.737678		-0.0484419	0.648277	0.904519
LOC411841	411841	-0.125396	0.0786401	0.294988		-0.0621778	0.382964	0.582599		-0.165327	0.0196544	0.167103		-0.0612769	0.388145	0.614345		-0.080627	0.252711	0.680013		-0.123567	0.0807313	0.444563		0.00376358	0.957383	0.989431
LOC411843	411843	-0.0037402	0.953047	0.985777		-0.0091549	0.885601	0.941304		0.0872392	0.164216	0.473363		0.161786	0.0101494	0.0626931		0.0773691	0.215026	0.645341		0.178694	0.0042451	0.107931		0.117296	0.0600941	0.386978
LOC411845	411845	-0.222903	0.110865	0.358226		-0.0346565	0.803287	0.893693		-0.249202	0.072032	0.320262		0.0234828	0.865097	0.93742		-0.135364	0.324434	0.730932		-0.148567	0.281595	0.706199		-0.0527817	0.700465	0.924481
LOC411846	411846	0.54695	0.0942509	0.327525		-0.461117	0.164239	0.340538		0.275353	0.399362	0.703673		0.0592613	0.85668	0.932711		0.168757	0.605205	0.890459		-0.238862	0.466985	0.818558		-0.0770562	0.813876	0.954427
LOC411849	411849	-0.0316608	0.790899	0.915604		-0.0205306	0.863552	0.927493		-0.111312	0.349775	0.661452		-0.0192988	0.871385	0.940549		-0.0578853	0.625826	0.897854		-0.0578309	0.626749	0.88998		-0.0178458	0.880495	0.973129
LOC411850	411850	0.22051	0.0283899	0.165468		0.297783	0.00303664	0.0199452		0.0904721	0.365209	0.67586		-0.21829	0.032399	0.135183		0.0384735	0.698729	0.923751		0.218567	0.0277996	0.278366		0.0535935	0.589984	0.882965
LOC411852	411852	-0.259189	0.0113345	0.0969261		-0.0735595	0.47058	0.661504		-0.0725046	0.473196	0.746578		0.192695	0.0562523	0.190609		-0.107282	0.286915	0.705162		-0.119951	0.235423	0.664678		-0.0278311	0.782155	0.945089
LOC411854	411854	-0.0285482	0.662351	0.856223		-0.0193593	0.767201	0.872971		-0.0257429	0.693137	0.87662		-0.146318	0.0252183	0.115767		-0.00905138	0.889518	0.975245		-0.0657343	0.313647	0.726248		-0.0975594	0.134577	0.54672
LOC411856	411856	-0.146769	0.242218	0.542845		-0.108323	0.388154	0.58713		-0.131914	0.285417	0.607587		-0.0708635	0.568481	0.756875		-0.128869	0.292485	0.70943		0.0090496	0.941124	0.985583		-0.044403	0.71626	0.926833
LOC411857	411857	-0.183606	0.0230976	0.147767		-0.23718	0.00338542	0.0216008		-0.216073	0.00728286	0.094887		0.0455677	0.571129	0.758721		-0.0938324	0.242192	0.671615		-0.116546	0.147106	0.562071		-0.0913952	0.254776	0.681389
LOC411858	411858	-0.21784	0.0289349	0.167377		-0.221327	0.0265951	0.0979472		-0.194141	0.0502946	0.269729		0.111996	0.258074	0.485496		-0.0226007	0.818892	0.961453		-0.134731	0.173726	0.596984		-0.217922	0.0276877	0.266173
LOC411861	411861	-0.0119445	0.861286	0.946738		-0.025246	0.712462	0.838645		-0.249526	0.000251941	0.0137232		-0.0395771	0.561338	0.752567		-0.0799803	0.235201	0.665213		-0.126935	0.0611594	0.398705		-0.00442915	0.947523	0.987371
LOC411862	411862	-0.128039	0.224425	0.522262		-0.260539	0.013992	0.0610537		-0.158952	0.12835	0.424789		0.0796914	0.445318	0.665077		-0.0840125	0.418412	0.790401		-0.0500249	0.630943	0.891941		-0.221521	0.0335736	0.293239
LOC411863	411863	-0.0277093	0.756977	0.899647		-0.35742	7.34885e-05	0.00109409		0.000591529	0.994703	0.997723		0.0883209	0.322288	0.552787		0.0959145	0.280098	0.699239		0.105004	0.237814	0.666345		0.163608	0.0653151	0.405424
LOC411864	411864	0.593376	0.0154706	0.116098		-0.303826	0.217641	0.405855		-0.207036	0.399386	0.703673		-0.040731	0.868345	0.938817		-0.308069	0.209599	0.639827		-0.461526	0.0606534	0.398705		-0.336079	0.171221	0.59552
LOC411865	411865	-0.0437667	0.647972	0.848591		0.0655729	0.492896	0.67908		0.023662	0.802642	0.92493		0.044476	0.6403	0.805499		0.0489856	0.602655	0.890459		0.0540335	0.567397	0.865378		0.19372	0.0389838	0.317944
LOC411870	411870	-0.0479516	0.583764	0.808491		-0.0434304	0.62011	0.775217		-0.156888	0.0714996	0.319295		0.0789382	0.364033	0.592368		0.0149737	0.862313	0.970505		-0.0699415	0.420296	0.792255		-0.0146638	0.865296	0.96836
LOC411871	411871	0.0344182	0.852478	0.942798		0.610109	0.00089218	0.00800463		0.119978	0.514244	0.773073		-0.531512	0.00443486	0.0361012		-0.051876	0.777847	0.949696		-0.000638734	0.997233	0.99952		0.011109	0.951804	0.988321
LOC411875	411875	-0.229809	0.00186746	0.0290432		-0.227064	0.00215321	0.0154434		-0.0145472	0.840974	0.944415		-0.0509338	0.485637	0.696109		-0.035131	0.626207	0.897854		-0.0411074	0.570544	0.866598		0.0880934	0.22084	0.651094
LOC411879	411879	0.0232804	0.73046	0.887426		-0.0104455	0.877308	0.93605		-0.0376468	0.576043	0.812966		0.102721	0.127368	0.315148		0.0604233	0.367722	0.760239		-0.0939941	0.162778	0.580718		-0.00154	0.981704	0.99579
LOC411881	411881	0.190528	0.00410791	0.0493922		0.176054	0.00823778	0.0412982		0.00963822	0.88364	0.960456		-0.0207291	0.756316	0.87927		-0.0905797	0.166396	0.596098		0.0727934	0.265982	0.694487		-0.106437	0.104847	0.499122
LOC411882	411882	0.020394	0.829127	0.932491		0.00449234	0.962127	0.980473		0.00272099	0.976909	0.991016		0.288061	0.00215212	0.0220713		0.146237	0.118014	0.535181		0.0945642	0.313497	0.726248		-0.0166089	0.85945	0.968327
LOC411886	411886	-0.0831205	0.319043	0.621666		0.0349967	0.67408	0.81283		-0.238046	0.00413205	0.0700975		-0.0743963	0.370554	0.597928		-0.113622	0.167264	0.596304		-0.0628872	0.445907	0.805572		-0.0368394	0.653962	0.90716
LOC411888	411888	-0.0954585	0.445629	0.72038		-0.159092	0.204044	0.389363		-0.101667	0.415651	0.714676		-0.206476	0.0989771	0.269404		-0.218413	0.0801944	0.460613		-0.122783	0.325532	0.734702		-0.17117	0.170294	0.59485
LOC411889	411889	-0.074341	0.599051	0.81925		-0.103379	0.465022	0.656311		0.0388037	0.782985	0.916008		0.456292	0.00118003	0.0144026		0.0274262	0.845451	0.965863		0.0687595	0.625339	0.888904		0.0595851	0.671937	0.913009
LOC411890	411890	0.0577792	0.489227	0.749002		-0.021775	0.79469	0.88896		0.111814	0.17915	0.492063		0.177968	0.0327193	0.136266		0.151233	0.0686598	0.43867		0.137687	0.0978886	0.476364		-0.00973369	0.906864	0.979923
LOC411891	411891	0.0592269	0.440008	0.717223		0.199702	0.00901587	0.0440308		-0.00485544	0.949157	0.981949		-0.141267	0.066234	0.209139		-0.0504243	0.506123	0.838885		-0.0839924	0.270491	0.69899		0.0460517	0.543069	0.866688
LOC411892	411892	0.0905123	0.118363	0.370834		-0.0780401	0.179123	0.358977		-0.0990196	0.0871794	0.351395		-0.0290096	0.616714	0.790175		0.0798034	0.166752	0.596304		0.0169969	0.76876	0.942256		-0.0338629	0.557808	0.874538
LOC411894	411894	0.172492	0.853767	0.94304		-0.664145	0.484195	0.672371		0.146591	0.875144	0.956778		-1.66064	0.087582	0.249289		2.70678	0.00331115	0.1029		0.247583	0.790448	0.94796		-0.529804	0.572404	0.879161
LOC411896	411896	0.061001	0.360928	0.654776		-0.131505	0.0505604	0.153244		-0.026073	0.694421	0.876949		0.138284	0.0373432	0.147301		0.00247133	0.970137	0.994668		-0.0240336	0.716966	0.925261		0.0444045	0.501066	0.846732
LOC411897	411897	-0.111091	0.241751	0.542426		-0.362969	0.000138963	0.00181334		-0.231919	0.0143221	0.141737		-0.0503889	0.594706	0.776118		0.0933129	0.322201	0.728227		-0.121228	0.199819	0.628725		-0.090578	0.337403	0.751856
LOC411901	411901	-0.0699758	0.405501	0.692168		0.176471	0.0343111	0.117324		0.0797967	0.33388	0.649356		-0.137819	0.100582	0.272455		-0.0165129	0.840944	0.963868		0.0580557	0.481711	0.825713		0.0380602	0.643434	0.903972
LOC411902	411902	0.538792	0.0110356	0.0950109		0.1548	0.466576	0.657664		0.335549	0.11323	0.39818		-0.187838	0.377728	0.604541		0.115677	0.585098	0.88013		0.022968	0.913812	0.982133		0.244891	0.247514	0.674433
LOC411903	411903	-0.0477522	0.477373	0.743045		-0.0185705	0.782376	0.881924		0.107333	0.106628	0.3872		0.00987428	0.882703	0.945948		0.03608	0.586674	0.881619		0.0676603	0.309082	0.724583		0.0520876	0.43265	0.816756
LOC411904	411904	-0.00622236	0.931256	0.977131		0.0553661	0.442521	0.635983		0.0899302	0.208257	0.525553		0.0235731	0.742916	0.872802		0.0173657	0.807549	0.958626		-0.0140744	0.844073	0.962431		0.0831255	0.24332	0.669905
LOC411905	411905	0.114207	0.152208	0.42517		0.273845	0.000588641	0.00575521		0.200054	0.0118525	0.12728		0.0237322	0.76601	0.885769		0.158672	0.0456981	0.374425		0.0937958	0.238293	0.666867		0.157448	0.0474426	0.347965
LOC411906	411906	0.267048	0.000433382	0.010426		0.283563	0.000188902	0.00232893		-0.00312715	0.967088	0.988628		-0.00624079	0.934793	0.971444		0.0787549	0.294937	0.710345		6.1026e-06	0.999936	0.999936		0.0607997	0.41935	0.810949
LOC411907	411907	-0.139154	0.482915	0.745556		-0.0576879	0.770947	0.875155		-0.262546	0.183659	0.497796		-0.115835	0.557894	0.749646		-0.362808	0.0655883	0.431868		-0.106264	0.588997	0.876409		-0.348111	0.0773873	0.438615
LOC411908	411908	-0.0675779	0.492564	0.752712		-0.0942582	0.339129	0.53964		0.0150055	0.878105	0.958394		0.254337	0.00929065	0.0594478		0.0529396	0.587257	0.882056		0.0774033	0.42821	0.796912		-0.00978759	0.920155	0.982019
LOC411909	411909	0.056054	0.587747	0.810877		0.125583	0.224149	0.412915		-0.152909	0.137911	0.440635		0.228689	0.0257024	0.117361		-0.0170237	0.867605	0.971737		-0.0810241	0.430257	0.7977		-0.00908535	0.929149	0.983741
LOC411915	411915	-0.0231661	0.739841	0.891599		-0.0304955	0.662468	0.80523		-0.0686649	0.321719	0.637918		0.132715	0.0554276	0.188811		0.0316101	0.64617	0.903484		-0.13409	0.0531126	0.376367		-0.0273816	0.691386	0.920288
LOC411916	411916	0.604824	0.00906102	0.0828278		0.771746	0.000829976	0.00762895		0.0510378	0.827105	0.936709		0.557261	0.0159646	0.0846215		0.349792	0.128303	0.550093		-0.181251	0.441316	0.803207		0.478983	0.0368124	0.306874
LOC411917	411917	0.232723	0.172783	0.456439		0.529162	0.00191002	0.0141218		0.378624	0.0262242	0.194999		-0.116279	0.496362	0.704908		0.323747	0.0572024	0.409845		0.376826	0.0269223	0.273519		0.4317	0.0111934	0.163914
LOC411918	411918	0.0438945	0.494091	0.75308		0.12243	0.0563534	0.164244		-0.0708485	0.26836	0.589944		-0.228411	0.000385969	0.00649804		-0.0542913	0.395065	0.77572		-0.044701	0.484585	0.828126		0.0217428	0.733275	0.933167
LOC411920	411920	0.131627	0.0942729	0.327525		0.246065	0.00173428	0.0130683		0.183591	0.0188311	0.162938		-0.0195318	0.804038	0.90698		0.104553	0.180218	0.606935		0.106474	0.173381	0.596769		0.0643347	0.410091	0.805055
LOC411922	411922	-0.238513	0.00197237	0.0299669		-0.262745	0.000675081	0.00641523		-0.12274	0.105985	0.386581		-0.0192675	0.800251	0.905056		-0.209725	0.00557882	0.133097		-0.251602	0.000951006	0.0502462		-0.1461	0.0532966	0.370624
LOC411923	411923	-0.0286461	0.85166	0.942007		-0.105533	0.491146	0.678149		0.0629732	0.680485	0.86827		0.718592	2.52628e-06	0.00013294		0.226879	0.137435	0.561033		-0.0589523	0.699953	0.920186		-0.00237124	0.987624	0.99648
LOC411924	411924	-0.00825531	0.940382	0.980281		0.0253845	0.81816	0.901665		-0.218262	0.0473717	0.262139		0.246857	0.0239733	0.111972		-0.094725	0.385752	0.770481		-0.196021	0.074448	0.429114		-0.0084553	0.938217	0.986058
LOC411927	411927	0.0516087	0.542763	0.784013		-0.113458	0.182992	0.363249		-0.158411	0.0611723	0.29758		0.241417	0.0041785	0.0347787		-0.0733301	0.383596	0.769909		-0.0154796	0.854332	0.963931		-0.0568988	0.499111	0.846146
LOC411930	411930	0.0116311	0.912964	0.96954		0.121643	0.252737	0.446332		-0.0283028	0.789838	0.918176		-0.163012	0.125739	0.312711		-0.0689109	0.515955	0.844754		-0.036561	0.730578	0.930118		0.0450955	0.670613	0.913009
LOC411931	411931	0.189611	0.0120756	0.0996022		0.144683	0.0561671	0.164011		0.0661861	0.378261	0.686719		-0.00938833	0.901358	0.954589		0.0299538	0.688762	0.921758		0.0478063	0.524232	0.843771		0.0481854	0.519502	0.856207
LOC411935	411935	0.409992	0.182084	0.469386		0.213245	0.488132	0.675651		0.524902	0.0870883	0.351395		1.12877	0.000230209	0.00434688		0.744681	0.0150965	0.230153		0.288693	0.347009	0.747294		0.173273	0.57244	0.879161
LOC411936	411936	-0.196365	0.16467	0.445452		-0.188081	0.18357	0.363876		-0.0158751	0.909693	0.969485		0.342697	0.0140981	0.0781022		0.14711	0.290641	0.708581		0.123321	0.37693	0.76637		0.0215559	0.877209	0.972961
LOC411937	411937	-0.204001	0.457449	0.730369		0.0254085	0.925915	0.963186		-0.511571	0.0623754	0.300159		-0.398449	0.147554	0.344387		-0.60484	0.0271317	0.305971		-0.718795	0.00915289	0.161013		-0.493423	0.0709007	0.42186
LOC411939	411939	0.0208478	0.797706	0.917595		0.147963	0.0681942	0.186288		0.120399	0.134452	0.434651		-0.132584	0.103469	0.277704		0.0125708	0.87555	0.972962		-0.0253689	0.75308	0.936122		0.00860257	0.914717	0.981116
LOC411942	411942	0.138872	0.132914	0.396853		0.185213	0.0450302	0.14168		0.0126745	0.890318	0.962029		-0.0818754	0.377225	0.603937		-0.0246897	0.787319	0.952651		-0.0604407	0.51116	0.836546		0.00922197	0.919726	0.981985
LOC411943	411943	0.0514121	0.500613	0.757704		-0.167703	0.0296467	0.105588		-0.0791789	0.29662	0.615553		0.0827066	0.27614	0.503833		-0.0717789	0.341028	0.743541		-0.00443913	0.95317	0.988047		-0.0525893	0.485581	0.838128
LOC411947	411947	-0.0561343	0.484608	0.746549		-0.142505	0.0777132	0.204317		-0.159653	0.0449987	0.254541		0.0707451	0.373747	0.600949		-0.119973	0.128678	0.550206		-0.144125	0.0697344	0.41896		-0.0294925	0.708255	0.925317
LOC411953	411953	0.194292	0.155934	0.431552		0.140303	0.307244	0.507391		-0.00141052	0.991749	0.996377		0.40127	0.00306817	0.0285473		0.0922899	0.494816	0.834		-0.115931	0.396466	0.777131		0.0862292	0.524003	0.857326
LOC411955	411955	0.0821134	0.505289	0.760485		-0.0263017	0.831185	0.909997		-0.220136	0.0740828	0.325331		-0.149818	0.224517	0.443325		0.0237745	0.846694	0.965863		0.00217969	0.98587	0.997028		-0.00692031	0.955133	0.989371
LOC411958	411958	0.0840709	0.514419	0.767056		0.0987415	0.443871	0.637084		-0.000415776	0.997426	0.999103		-0.175803	0.172971	0.378485		0.0408389	0.751165	0.94381		0.11492	0.372317	0.763093		0.145979	0.256932	0.684845
LOC411960	411960	0.0519672	0.583078	0.808052		0.0692423	0.464704	0.65616		-0.0454104	0.630649	0.838969		-0.201486	0.0336309	0.138517		-0.0219837	0.815546	0.960598		0.0833521	0.376685	0.76637		0.00989565	0.91637	0.981766
LOC411961	411961	0.141542	0.0896039	0.318518		0.161535	0.0527337	0.157613		0.209248	0.0119875	0.12797		-0.0763948	0.359747	0.587878		0.196443	0.01828	0.249744		0.000392084	0.996246	0.99952		0.130614	0.116718	0.521021
LOC411962	411962	-0.0455347	0.549501	0.787713		0.0447418	0.555863	0.727963		-0.113647	0.132318	0.432293		-0.0127271	0.86652	0.938121		-0.129799	0.0840784	0.469572		-0.0230052	0.759794	0.939045		-0.113362	0.131508	0.541078
LOC411965	411965	0.0894119	0.486773	0.748204		0.0585897	0.649055	0.796505		0.208102	0.103126	0.38206		0.347843	0.0064851	0.0468855		0.218954	0.0855087	0.471849		0.127462	0.318415	0.728011		0.0663478	0.60317	0.890839
LOC411969	411969	0.130866	0.0456172	0.217603		0.0800018	0.221976	0.410451		0.289017	9.64302e-06	0.00174384		0.178062	0.00648331	0.0468855		0.192508	0.00319149	0.101843		0.176429	0.00692651	0.140425		0.186738	0.00423815	0.0910619
LOC411970	411970	-0.0655666	0.45776	0.730613		0.0846843	0.336132	0.536522		-0.034522	0.693316	0.87662		-0.00185076	0.983197	0.991833		-0.0593895	0.495883	0.834		-0.0521394	0.551232	0.856321		-0.0393539	0.651885	0.906769
LOC411972	411972	0.107021	0.265863	0.570642		0.224213	0.0196746	0.0785863		0.0464931	0.628134	0.838577		-0.207428	0.0313575	0.132619		-0.00807846	0.932861	0.985562		0.0757918	0.429546	0.796981		0.135788	0.156452	0.577671
LOC411974	411974	-0.136607	0.123756	0.380124		-0.0875408	0.323734	0.52492		-0.132881	0.127524	0.423925		0.251408	0.00361752	0.0316986		-0.137241	0.112025	0.524146		-0.0859412	0.322121	0.732003		-0.166558	0.0544468	0.374322
LOC411976	411976	0.164083	0.0687352	0.273222		0.0750972	0.405258	0.603688		0.0959598	0.286382	0.60857		-0.182937	0.0427742	0.160311		0.0499623	0.578531	0.877256		0.227685	0.0113466	0.17689		-0.0207195	0.817892	0.956471
LOC411980	411980	-0.0363981	0.718527	0.882211		0.104704	0.29945	0.499887		0.0397623	0.69296	0.87662		-0.247485	0.0143354	0.0789759		-0.0493594	0.623803	0.89743		-0.0314288	0.755022	0.937247		0.00440391	0.965091	0.991122
LOC411981	411981	0.319338	0.00215293	0.031873		0.574221	3.25203e-08	1.77524e-06		0.408317	8.2851e-05	0.00671986		-0.0383188	0.713403	0.855657		0.336939	0.00115093	0.0633		0.227291	0.0286201	0.281285		0.292765	0.00475501	0.0961955
LOC411982	411982	0.0958286	0.184331	0.470791		0.204101	0.00463896	0.0273175		0.0671907	0.349425	0.661452		-0.0846656	0.241454	0.465412		0.0277315	0.698618	0.923751		0.0491675	0.493369	0.830587		0.0907178	0.205083	0.638553
LOC411983	411983	0.109846	0.85127	0.941913		-0.540464	0.356649	0.558119		0.699573	0.232143	0.553191		-0.313633	0.592528	0.774646		1.41482	0.015636	0.232142		0.0202874	0.97237	0.993305		0.839606	0.151507	0.57126
LOC411985	411985	0.140753	0.0317726	0.177478		0.354996	5.52904e-08	2.69777e-06		0.134028	0.0397631	0.240012		0.0641563	0.327319	0.557114		0.0503109	0.439348	0.803679		0.0750913	0.249465	0.67583		0.0969667	0.136024	0.548721
LOC411986	411986	0.151476	0.206992	0.5025		0.318825	0.00783354	0.0398202		0.112885	0.345797	0.65964		-0.207596	0.0845602	0.244027		0.154427	0.196315	0.623929		0.0675721	0.572547	0.868508		0.218408	0.0675664	0.41365
LOC411989	411989	-0.0829565	0.500867	0.757707		-0.0975146	0.42882	0.62405		0.0399059	0.746009	0.899868		0.384953	0.00177902	0.0195025		-0.00491698	0.968162	0.994158		0.053596	0.663534	0.903584		0.0694827	0.572728	0.879363
LOC411991	411991	0.119998	0.260578	0.564552		0.25068	0.0185567	0.074844		0.0664725	0.531144	0.784867		-0.275157	0.0103573	0.0635536		0.0379587	0.71987	0.932868		0.0956467	0.366965	0.762081		0.0868245	0.411909	0.805938
LOC411995	411995	0.130443	0.026429	0.15854		0.232086	7.44795e-05	0.00110549		0.142802	0.0136131	0.137376		0.0330172	0.573796	0.760828		0.0821587	0.153355	0.580194		0.10823	0.061385	0.398882		0.124422	0.030529	0.279483
LOC411996	411996	0.0081958	0.90372	0.965354		-0.0942379	0.165878	0.342779		-0.133627	0.0476737	0.262813		-0.11324	0.0946886	0.262554		-0.0759761	0.257647	0.682675		-0.121182	0.0721843	0.42218		-0.0353782	0.598057	0.888092
LOC411997	411997	0.0813644	0.566045	0.797419		-0.159784	0.262919	0.457651		0.0744577	0.597296	0.823662		0.0715965	0.612779	0.78807		0.0968658	0.49033	0.832256		0.0673715	0.632447	0.891941		0.339303	0.0153771	0.195666
LOC411998	411998	-0.00383518	0.942834	0.981398		0.0684036	0.200354	0.384657		0.0172053	0.744608	0.899258		-0.0848967	0.111893	0.290754		-0.00670382	0.898421	0.976809		0.00885868	0.866648	0.966362		0.0378443	0.470951	0.831741
LOC412000	412000	-0.116667	0.266369	0.571099		0.00294109	0.977615	0.987744		-0.208738	0.0458927	0.256783		-0.260457	0.0131361	0.0742958		-0.200959	0.0538391	0.403609		-0.154372	0.139241	0.548691		-0.0948662	0.362214	0.768908
LOC412002	412002	0.0595018	0.465038	0.73474		0.0953314	0.24185	0.432567		0.0659757	0.416098	0.714841		-0.124064	0.128036	0.316313		0.0403336	0.618456	0.896454		0.0675734	0.404696	0.782563		0.0819437	0.311565	0.73013
LOC412003	412003	0.0741604	0.542303	0.784013		0.0301482	0.804483	0.894665		0.019613	0.87176	0.955429		-0.118308	0.331286	0.560676		-0.0391229	0.747255	0.942091		-0.120193	0.322852	0.732003		-0.0339664	0.779672	0.944103
LOC412005	412005	0.111966	0.359523	0.654044		0.397566	0.00108985	0.00930399		0.0842617	0.488497	0.757371		-0.0468847	0.701427	0.847947		-0.0566575	0.641094	0.902021		0.0554406	0.648506	0.897565		0.0669624	0.581191	0.881232
LOC412007	412007	0.0832583	0.621163	0.834571		0.358322	0.0326585	0.113472		0.0605994	0.717614	0.88562		-0.0571353	0.734624	0.867284		-0.0800094	0.632676	0.900504		0.289559	0.0827011	0.451015		0.0768189	0.645659	0.904519
LOC412008	412008	-0.183521	0.137594	0.405031		-0.0152544	0.901703	0.951168		0.0344855	0.779637	0.914336		-0.338395	0.00619663	0.0456617		-0.131358	0.286465	0.705013		-0.0370994	0.763449	0.941034		-0.0376119	0.760152	0.938552
LOC412009	412009	-0.165267	0.0185278	0.129401		-0.0902023	0.197978	0.381963		-0.0448062	0.515489	0.773875		-0.0994342	0.153062	0.351451		-0.10732	0.117476	0.535124		-0.0492589	0.474021	0.821563		0.00302008	0.96477	0.991122
LOC412010	412010	0.0366751	0.717048	0.881449		0.146593	0.146422	0.31586		-0.115387	0.251382	0.573631		-0.0134715	0.893828	0.950668		-0.143838	0.150388	0.579442		-0.244854	0.0152509	0.211177		-0.125602	0.209365	0.641906
LOC412011	412011	0.00723992	0.954737	0.986705		0.357738	0.00470022	0.0275399		0.129346	0.305344	0.623373		-0.304569	0.0176093	0.0908289		0.0549862	0.662184	0.907604		0.241467	0.0549148	0.383914		-0.0293668	0.815928	0.955383
LOC412013	412013	0.27989	0.195692	0.487409		-0.295129	0.175467	0.354152		0.161561	0.454376	0.739066		0.670979	0.00184488	0.019962		-0.0257584	0.905044	0.978409		0.0919299	0.670405	0.906641		0.48036	0.0256269	0.252976
LOC412015	412015	-0.477973	0.050568	0.230881		-0.05432	0.821386	0.902992		-0.17877	0.453888	0.738986		0.437153	0.0638414	0.204502		-0.118896	0.615671	0.895606		-0.0458761	0.846786	0.963369		0.165358	0.482296	0.837582
LOC412016	412016	0.140652	0.159216	0.436581		0.0412418	0.682792	0.818347		-0.157953	0.113573	0.399116		-0.141195	0.162512	0.364971		-0.10063	0.305331	0.71844		-0.172054	0.0840781	0.45333		-0.138213	0.160883	0.583251
LOC412017	412017	-0.0239205	0.843869	0.937689		0.000816732	0.994638	0.996971		-0.0223256	0.852917	0.948515		0.0832214	0.490497	0.699879		-0.00950089	0.936803	0.986097		-0.269229	0.0261673	0.270328		-0.150105	0.212095	0.644018
LOC412018	412018	-0.134125	0.079605	0.297345		-0.101455	0.184971	0.365833		-0.0846819	0.263964	0.586472		0.064636	0.394366	0.620243		-0.0874995	0.2464	0.676421		-0.0254225	0.736799	0.931637		-0.0575125	0.446136	0.821693
LOC412020	412020	0.0645717	0.597468	0.818539		-0.148096	0.227724	0.416844		0.101557	0.404155	0.706159		0.405707	0.000848259	0.0113771		0.0102588	0.932762	0.985562		-0.0224238	0.854002	0.963911		-0.0835711	0.492486	0.841081
LOC412024	412024	-0.18182	0.0314541	0.176855		0.0226378	0.78737	0.8848		-0.144095	0.0837261	0.345489		-0.15351	0.0675734	0.211483		-0.171286	0.0386042	0.353299		-0.174994	0.0356203	0.316452		-0.0304408	0.712228	0.926631
LOC412025	412025	0.182549	0.0803669	0.299126		-0.113487	0.27898	0.476177		0.0952459	0.36052	0.671712		0.369335	0.000387962	0.0065202		0.263255	0.0112486	0.202609		0.130938	0.208442	0.641064		0.177392	0.0878929	0.458547
LOC412027	412027	0.00838399	0.921564	0.973406		0.00279056	0.973897	0.986176		-0.141736	0.0943411	0.365794		0.0125763	0.882138	0.945832		-0.0257803	0.758954	0.946836		-0.115571	0.171704	0.593442		-0.0485029	0.564235	0.875148
LOC412030	412030	-0.223404	0.00145183	0.0239929		-0.0288049	0.67951	0.816343		0.0341706	0.619029	0.83401		-0.108381	0.118941	0.301979		-0.0324026	0.635954	0.901048		0.0192531	0.779182	0.944327		0.0265936	0.697426	0.922905
LOC412031	412031	-0.260789	0.027823	0.163712		0.0158788	0.892493	0.945207		-0.190167	0.103764	0.382172		-0.0630187	0.590647	0.773342		-0.23898	0.03995	0.359431		-0.245113	0.0360764	0.318417		-0.0568898	0.623351	0.898345
LOC412034	412034	-0.147176	0.901489	0.9645		-3.09159	0.00940118	0.0452824		-0.542823	0.648009	0.85053		0.10238	0.93138	0.969642		-0.742177	0.532502	0.854764		-0.809752	0.49587	0.832097		-3.04276	0.0105512	0.156847
LOC412035	412035	-0.175616	0.116388	0.367822		0.0488318	0.660694	0.804389		-0.168186	0.129139	0.426159		-0.0414144	0.709151	0.853497		-0.157731	0.152583	0.579442		-0.0992639	0.369138	0.762456		0.0148773	0.892349	0.974978
LOC412036	412036	0.11297	0.325919	0.627896		0.265798	0.0203734	0.0806563		0.00952453	0.933567	0.976506		-0.0724434	0.52966	0.729266		-0.0403099	0.723139	0.933469		0.0449918	0.693125	0.918142		0.018237	0.872573	0.971043
LOC412041	412041	0.19851	0.408477	0.693746		-0.370188	0.128862	0.288615		0.0663461	0.781628	0.914884		0.130386	0.586829	0.771026		0.352355	0.138067	0.562595		0.224664	0.346324	0.747163		0.0469578	0.84407	0.963698
LOC412045	412045	-0.049971	0.745383	0.893457		-0.304628	0.0479077	0.147799		0.00538232	0.972079	0.989989		0.645101	2.69543e-05	0.000868127		0.0787013	0.608645	0.891956		-0.09444	0.539164	0.850134		-0.0518373	0.735997	0.933509
LOC412046	412046	0.164387	0.0797583	0.2977		0.245707	0.00881664	0.0433068		0.132267	0.158338	0.465441		-0.22289	0.0176058	0.0908289		0.081406	0.385125	0.77008		0.0840602	0.369977	0.762704		0.077075	0.410946	0.805497
LOC412051	412051	-0.118971	0.0530622	0.237035		-0.20423	0.000954096	0.00846114		0.00136145	0.982078	0.992933		-0.096358	0.115286	0.296236		0.0226394	0.707037	0.927332		0.0013911	0.981666	0.996749		0.0192479	0.749536	0.936181
LOC412053	412053	0.256425	0.000135703	0.00444546		0.364748	5.332e-08	2.68536e-06		0.0505198	0.450566	0.736047		-0.0996882	0.141453	0.335516		-0.0154753	0.816469	0.960598		-0.0309994	0.643823	0.894919		0.109443	0.0998106	0.487652
LOC412055	412055	-0.0810681	0.330526	0.630737		-0.101756	0.22248	0.411073		-0.0578433	0.48517	0.755582		-0.101555	0.222092	0.439889		-0.0249174	0.76295	0.948663		-0.0657337	0.427441	0.796892		-0.000325357	0.996858	0.99936
LOC412056	412056	0.517877	0.00973902	0.0873486		-0.333783	0.102008	0.246393		0.346804	0.0827992	0.343427		0.0848939	0.673418	0.829804		0.694339	0.000473398	0.0378802		0.302428	0.13038	0.533438		0.181802	0.363132	0.769418
LOC412057	412057	0.395303	0.0814175	0.300974		0.298976	0.188109	0.369229		0.151878	0.502926	0.766081		0.1566	0.490492	0.699879		0.216194	0.339314	0.742969		0.092063	0.684749	0.91401		0.643122	0.00438009	0.092756
LOC412059	412059	0.24538	0.198064	0.490935		0.393782	0.0387574	0.127496		0.225326	0.236496	0.558913		-0.145148	0.447275	0.666511		0.239975	0.206952	0.637784		0.165782	0.383823	0.771236		0.0758919	0.690077	0.920288
LOC412064	412064	-0.156064	0.21674	0.513805		-0.154974	0.220383	0.408814		-0.289392	0.02152	0.174394		-0.0819991	0.514735	0.717974		-0.00228172	0.985426	0.997004		-0.206719	0.0998327	0.480153		-0.0598377	0.632329	0.90119
LOC412065	412065	0.194765	0.0686296	0.272938		0.197008	0.0659997	0.182269		-0.180464	0.0925252	0.3617		0.235236	0.0267987	0.120494		-0.178509	0.0930732	0.486456		-0.155819	0.14507	0.558599		0.0984462	0.349756	0.758486
LOC412067	412067	0.248723	0.0187854	0.130371		0.250963	0.0178271	0.0725037		0.278538	0.00815326	0.100924		0.19905	0.0597464	0.197215		0.358558	0.000630974	0.0438649		0.170643	0.105396	0.490074		0.140615	0.181484	0.608755
LOC412069	412069	0.0834818	0.511713	0.765615		-0.557952	1.20593e-05	0.000256482		0.226613	0.0746124	0.326787		0.387546	0.00229785	0.0231226		0.299916	0.0182483	0.249744		0.340685	0.00734155	0.143374		0.288862	0.0230016	0.239343
LOC412070	412070	0.0139833	0.909292	0.967942		0.182836	0.1351	0.298715		0.0203794	0.867156	0.953497		0.159335	0.191471	0.402592		0.0656624	0.588159	0.882239		-0.0775566	0.524902	0.844063		-0.035451	0.770557	0.941569
LOC412072	412072	-0.73781	0.0569743	0.245833		-0.582284	0.130304	0.290927		-0.212133	0.56799	0.805722		0.233778	0.525431	0.726491		-0.395185	0.287056	0.705316		-0.392605	0.293284	0.71172		-0.264427	0.474613	0.833074
LOC412074	412074	0.216294	0.285163	0.589639		-0.175733	0.385339	0.584582		-0.154287	0.445842	0.733115		-0.0326374	0.871888	0.940549		0.133164	0.510437	0.840686		0.048341	0.811187	0.955857		-0.325608	0.10764	0.503413
LOC412076	412076	0.0733998	0.452988	0.726152		0.025782	0.79255	0.888275		0.0746916	0.441935	0.73057		-0.0023262	0.981007	0.990472		0.0211804	0.826918	0.961697		0.00985005	0.919269	0.982966		-0.0628083	0.517624	0.85478
LOC412077	412077	0.252451	0.000995336	0.0185008		0.249437	0.00115814	0.00970983		0.110453	0.148263	0.452243		-0.0217556	0.77749	0.890976		0.0560675	0.461724	0.818439		0.0706484	0.355112	0.751887		0.0947292	0.213607	0.645609
LOC412079	412079	-0.141978	0.279579	0.58473		0.0470916	0.718955	0.841756		0.0676124	0.60271	0.825897		0.378225	0.0035308	0.031137		0.163993	0.204652	0.634887		-0.0872767	0.502536	0.835896		-0.012776	0.921533	0.982412
LOC412080	412080	-0.172993	0.0813823	0.300965		-0.168832	0.0891513	0.224835		0.0239666	0.80813	0.926945		0.307262	0.00183443	0.0199347		-0.0663993	0.500652	0.83661		-0.0421952	0.669069	0.906054		-0.0604153	0.540118	0.86507
LOC412081	412081	0.0475003	0.44607	0.720418		0.0237763	0.703343	0.832757		0.0255298	0.680305	0.86827		-0.0344144	0.580601	0.766651		-0.0419759	0.49705	0.835221		-0.0345473	0.577271	0.871188		-0.0453673	0.463215	0.829515
LOC412082	412082	-0.559886	3.12185e-05	0.00149428		-0.485678	0.000296877	0.00331868		-0.311783	0.0176393	0.158541		-0.189397	0.150468	0.347566		-0.416182	0.00148205	0.0744485		-0.172329	0.187025	0.612043		-0.181796	0.162454	0.584229
LOC412083	412083	0.0990816	0.278078	0.582846		0.0308342	0.73586	0.852359		0.0642307	0.481403	0.752437		0.100014	0.273302	0.500267		0.0974523	0.284993	0.704402		-0.00402798	0.964788	0.991432		-0.0567909	0.533533	0.861162
LOC412084	412084	-0.328775	8.36034e-06	0.000580698		-0.267223	0.000291642	0.00326759		-0.237079	0.00123033	0.0343176		-0.106951	0.145206	0.341154		-0.199608	0.00636323	0.143153		-0.15399	0.0355362	0.316452		-0.043355	0.552926	0.872601
LOC412085	412085	-0.113781	0.258972	0.563791		-0.130526	0.196067	0.379466		-0.0701689	0.482596	0.753397		0.0823971	0.410099	0.633909		-0.0013053	0.989524	0.997379		-0.0691483	0.488608	0.829655		-0.0106294	0.91491	0.981216
LOC412088	412088	0.0695144	0.548764	0.787528		0.339134	0.0033635	0.0214888		0.151164	0.190479	0.506209		-0.0565722	0.625603	0.795235		0.17192	0.135793	0.558842		0.212287	0.0657541	0.409934		0.186118	0.106394	0.502368
LOC412091	412091	0.0127745	0.957436	0.986897		-0.466462	0.053769	0.159425		-0.0598875	0.801704	0.924383		-0.307867	0.199984	0.414161		0.164552	0.487864	0.831119		-0.138408	0.561849	0.862519		-0.0685016	0.773429	0.941855
LOC412092	412092	0.239489	0.00682033	0.0690857		0.283223	0.00137637	0.0109953		0.191547	0.0301247	0.208479		-0.197946	0.0257949	0.117504		0.169665	0.0544734	0.404817		0.0234931	0.790471	0.94796		0.0575408	0.514682	0.852971
LOC412093	412093	0.0645997	0.463083	0.733906		0.0166084	0.850427	0.920828		0.203766	0.0204197	0.170013		0.249802	0.00449855	0.0364699		0.183128	0.0370822	0.350362		0.162764	0.0640278	0.40542		0.115574	0.188379	0.620495
LOC412094	412094	-0.256472	0.0101514	0.0900288		-0.415862	3.24784e-05	0.000573979		-0.0361111	0.715665	0.885111		0.262622	0.00800851	0.05402		-0.0628608	0.52535	0.850701		-0.122778	0.215762	0.649255		-0.0717255	0.468804	0.831421
LOC412097	412097	0.153582	0.0859189	0.310778		0.115088	0.198853	0.383424		0.312302	0.000432482	0.0182909		0.135476	0.129099	0.317794		0.350096	7.57086e-05	0.0142616		0.122959	0.166789	0.5859		0.11046	0.21341	0.645609
LOC412099	412099	0.0146519	0.899684	0.964242		-0.0117164	0.919751	0.959658		0.100906	0.384	0.692263		-0.193924	0.0954695	0.263732		-0.0366532	0.751749	0.94381		0.022146	0.848515	0.963369		0.0987974	0.393573	0.796385
LOC412100	412100	-0.00727434	0.939986	0.980281		0.00968699	0.920185	0.959658		-0.155823	0.105616	0.385828		0.0378721	0.69411	0.842988		0.00321594	0.97319	0.995136		-0.0642951	0.503271	0.835896		-0.0619793	0.517817	0.85478
LOC412101	412101	-0.864314	0.000211068	0.00624951		-0.810625	0.000510142	0.00512018		-0.0670758	0.772875	0.911216		-0.366475	0.115295	0.296236		-0.0367143	0.874418	0.972747		-0.126381	0.5866	0.87423		-0.52866	0.0230194	0.239343
LOC412103	412103	0.17408	0.000193351	0.00585633		0.0169743	0.718172	0.841493		0.0518443	0.264078	0.586472		0.182868	8.43846e-05	0.00205208		0.0846045	0.0666078	0.43405		-0.0480201	0.30178	0.719402		0.050525	0.274139	0.695754
LOC412104	412104	-0.0584074	0.187615	0.475627		0.0586479	0.18533	0.365994		-0.0365279	0.407788	0.709353		-0.0235444	0.59451	0.776082		0.00558288	0.899052	0.976877		-0.117941	0.00755374	0.144796		0.105154	0.0168001	0.205066
LOC412107	412107	0.285024	0.0171289	0.123113		0.22332	0.0626675	0.176337		0.0335831	0.778389	0.913577		-0.0762411	0.527097	0.727564		0.0797141	0.501184	0.836728		0.221845	0.0613431	0.398882		0.219103	0.0637726	0.399969
LOC412108	412108	0.0168397	0.835274	0.934964		0.265618	0.00101394	0.00883966		0.0587541	0.46664	0.743761		0.127054	0.115853	0.296957		0.0175285	0.827857	0.961697		-0.00697287	0.93117	0.984164		0.078626	0.329255	0.744792
LOC412111	412111	0.0565545	0.807758	0.922369		-0.294578	0.20513	0.390697		0.300996	0.195204	0.510421		1.00818	1.42864e-05	0.000521127		0.498002	0.0320784	0.332725		-0.0309283	0.894127	0.974765		-0.0677864	0.77052	0.941569
LOC412112	412112	0.0431256	0.663565	0.856267		0.142491	0.149457	0.320578		0.0161708	0.868685	0.954045		-0.117038	0.238819	0.462171		-0.0810935	0.404944	0.781205		-0.0536788	0.583559	0.873455		0.0209458	0.829209	0.959517
LOC412114	412114	0.10757	0.194751	0.485982		0.0149703	0.857593	0.924089		-0.0372782	0.651096	0.852724		-0.0767505	0.356195	0.584453		0.0537876	0.509962	0.840518		0.00520268	0.949523	0.98753		-0.0240337	0.769204	0.941569
LOC412115	412115	-0.0740632	0.134924	0.400256		-0.038563	0.436432	0.63083		-0.186118	0.000159115	0.0106216		-0.203082	4.16967e-05	0.00116727		-0.114667	0.019242	0.25814		-0.112274	0.0223597	0.254309		-0.18489	0.000165664	0.0118135
LOC412116	412116	-0.037191	0.625693	0.837477		0.21766	0.00405094	0.024909		0.0136213	0.856647	0.949928		-0.0164263	0.828661	0.918509		-0.00896652	0.904911	0.978382		0.104191	0.165598	0.584267		0.0361691	0.62978	0.900801
LOC412117	412117	0.23463	0.0181084	0.12809		0.176357	0.0762335	0.201526		-0.051939	0.600675	0.824863		0.0528718	0.594782	0.776118		-0.0598023	0.545397	0.861093		-0.0227009	0.818825	0.958706		-0.199493	0.0442957	0.336333
LOC412118	412118	0.0697497	0.359422	0.654044		0.00347687	0.963623	0.980868		0.00025722	0.997295	0.999103		-0.0427232	0.57453	0.761035		0.0545165	0.471058	0.821943		-0.0268226	0.723607	0.926689		0.0336215	0.656853	0.908792
LOC412119	412119	-0.21832	0.00154035	0.0251551		-0.0823964	0.230527	0.420485		-0.0718766	0.290443	0.609889		-0.00799702	0.906701	0.957719		-0.0743164	0.272052	0.691573		-0.213039	0.00177802	0.0710127		0.00831883	0.902037	0.978194
LOC412125	412125	0.0118814	0.909276	0.967942		0.130174	0.211222	0.397751		0.109933	0.288408	0.609083		-0.00704666	0.94602	0.975726		-0.0571349	0.580936	0.879427		0.0769459	0.457401	0.812874		0.0516513	0.617374	0.896483
LOC412127	412127	0.227794	0.124864	0.382798		0.284717	0.0550031	0.161955		-0.0521679	0.725021	0.888941		0.320796	0.02984	0.129034		-0.100702	0.495541	0.834		-0.185064	0.213175	0.64607		-0.303487	0.0411403	0.326531
LOC412128	412128	0.0287268	0.721287	0.883101		0.0596225	0.459107	0.651811		0.138239	0.0849089	0.346925		-0.171483	0.0333579	0.137811		0.0701999	0.381183	0.768999		0.0820957	0.306294	0.722544		0.11552	0.149524	0.568146
LOC412129	412129	0.0719242	0.283042	0.587162		-0.0238523	0.722621	0.843788		0.03841	0.564426	0.804119		0.0274745	0.681318	0.834532		0.110586	0.0956726	0.493145		-0.000674021	0.991931	0.998557		-0.0244032	0.713788	0.926631
LOC412130	412130	0.182578	0.00150072	0.0246245		0.223693	0.000100528	0.00140911		-0.103301	0.0723833	0.320986		-0.222879	0.000112982	0.00255403		-0.0721069	0.208665	0.638926		-0.0338205	0.555899	0.859348		-0.0428396	0.455105	0.825918
LOC412131	412131	0.0283944	0.844416	0.937847		0.304713	0.0335357	0.115544		-0.214471	0.137112	0.439478		0.0334498	0.816264	0.912328		-0.237442	0.0974472	0.496607		-0.254331	0.0778685	0.437664		-0.189941	0.184649	0.613761
LOC412132	412132	0.0934568	0.232856	0.531907		0.212638	0.00659512	0.0351239		0.0026098	0.973363	0.99022		-0.241287	0.00212386	0.0219307		0.0717917	0.357236	0.75337		0.00737706	0.924774	0.983704		0.0786821	0.313064	0.730978
LOC412133	412133	0.147079	0.0589907	0.250842		0.335053	1.58011e-05	0.000322788		0.167909	0.0297973	0.207731		0.0418477	0.590971	0.773556		0.176406	0.0218918	0.274344		0.0465837	0.547344	0.85329		0.093956	0.22314	0.651311
LOC412141	412141	-0.100812	0.471045	0.739174		-0.286823	0.0406999	0.131986		-0.0594428	0.670041	0.862408		0.574396	3.67089e-05	0.00106478		0.201315	0.147984	0.575461		0.0131699	0.924738	0.983704		-0.126291	0.365021	0.771167
LOC412143	412143	0.135131	0.0762086	0.290043		0.0810385	0.288019	0.487099		-0.0463076	0.543026	0.792015		-0.219796	0.00400156	0.0338026		-0.0713683	0.347959	0.749492		-0.0754496	0.321644	0.731823		-0.0122272	0.872229	0.971043
LOC412148	412148	-0.0414276	0.616024	0.830536		-0.0152302	0.853872	0.922482		0.0917806	0.253909	0.575545		0.240821	0.00282253	0.0268878		0.101815	0.200884	0.63091		0.0659317	0.411979	0.789194		0.015838	0.843156	0.963698
LOC412149	412149	0.171455	0.0866887	0.312093		0.0717924	0.475193	0.664542		0.170238	0.0861945	0.349987		0.152967	0.125297	0.311946		0.205338	0.037426	0.350916		0.105244	0.289092	0.709355		0.144656	0.143444	0.559319
LOC412150	412150	0.424085	0.0285165	0.166101		0.0527642	0.785342	0.883633		0.398907	0.0393412	0.239565		0.46849	0.0155298	0.0832229		0.486733	0.0119103	0.205451		0.258551	0.181726	0.605783		0.0192062	0.920984	0.98237
LOC412154	412154	-0.0694366	0.190253	0.479319		-0.107616	0.0428543	0.136823		-0.109423	0.0375954	0.234678		-0.113381	0.0320926	0.134505		-0.0916177	0.0801783	0.460613		-0.0252701	0.630097	0.891601		-0.0600093	0.251783	0.678116
LOC412155	412155	-0.088011	0.273275	0.576505		-0.0048912	0.951401	0.975516		-0.0407409	0.609067	0.828273		-0.0585558	0.464437	0.680232		-0.0599108	0.450421	0.810328		0.0522637	0.51068	0.836546		-0.0145136	0.854893	0.967428
LOC412157	412157	0.0890614	0.158446	0.435761		0.177005	0.00503773	0.0289987		-0.0796252	0.206493	0.523146		-0.0791049	0.210657	0.428062		-0.0377169	0.548474	0.862637		-0.0302073	0.631401	0.891941		0.0802313	0.201405	0.635369
LOC412158	412158	0.0469404	0.562291	0.795717		-0.0334002	0.681112	0.817368		0.0112685	0.888652	0.961915		0.0984189	0.222506	0.44062		-0.0308548	0.700524	0.924388		0.092902	0.247193	0.672822		-0.074796	0.35187	0.760434
LOC412159	412159	-0.0449484	0.57977	0.806493		0.0253593	0.754487	0.864926		-0.0303696	0.705173	0.8802		-0.151539	0.061819	0.200629		-0.0406185	0.610846	0.892704		-0.0768245	0.33859	0.740855		-0.0350133	0.661143	0.910437
LOC412160	412160	-0.157309	0.0483701	0.225566		-0.121114	0.128637	0.288318		-0.0462622	0.555381	0.798806		-0.125482	0.113154	0.292687		-0.17828	0.0227453	0.277548		-0.134396	0.0871522	0.459458		-0.184834	0.0183423	0.21154
LOC412161	412161	0.299613	0.00858574	0.0809337		0.500031	1.10499e-05	0.000238106		0.315238	0.00548694	0.0816498		-0.129899	0.256897	0.484417		0.348639	0.00207777	0.0824373		0.0491455	0.665957	0.904413		0.208576	0.0659633	0.406622
LOC412163	412163	0.230442	0.4581	0.730868		-0.0796236	0.797925	0.890356		0.414824	0.181054	0.493548		0.688374	0.0264246	0.119694		0.844251	0.00642271	0.143203		0.69935	0.024043	0.26151		0.472833	0.127183	0.536265
LOC412164	412164	-0.121642	0.175812	0.460873		-0.138429	0.124121	0.281081		-0.0344989	0.697907	0.878072		0.0730158	0.412375	0.635795		-0.0700603	0.428813	0.797268		-0.0965987	0.277355	0.703068		-0.0213697	0.809223	0.95388
LOC412166	412166	0.374098	0.397548	0.684412		-0.416165	0.346711	0.547714		0.521563	0.238175	0.561302		-0.382638	0.386917	0.613133		1.01632	0.0215258	0.272643		-0.0364277	0.934345	0.984319		0.158366	0.720231	0.928617
LOC412167	412167	-0.0956235	0.797136	0.917379		-0.357382	0.338977	0.539485		-1.63192	1.92359e-05	0.00285132		0.437315	0.236305	0.458886		0.274794	0.455899	0.814072		-1.09901	0.00348805	0.100018		-1.27436	0.000714788	0.0304048
LOC412169	412169	-0.125216	0.0252858	0.155313		0.0214922	0.700119	0.830178		-0.0705796	0.202738	0.519597		-0.0842004	0.130713	0.320379		-0.0662186	0.229848	0.662572		-0.0559252	0.312177	0.725566		-0.0481548	0.382689	0.786527
LOC412170	412170	-0.366409	0.0361764	0.191627		-0.209088	0.231282	0.421083		-0.0682308	0.694679	0.87703		0.727421	2.65264e-05	0.000860099		-0.00454912	0.979081	0.995367		-0.0774771	0.655736	0.900508		0.0655721	0.705388	0.924774
LOC412172	412172	0.102952	0.380005	0.669868		-0.0172451	0.883464	0.940206		0.00565609	0.961388	0.986534		0.185831	0.111798	0.290585		0.0856003	0.461899	0.818439		0.0286189	0.806301	0.953014		0.00969196	0.933711	0.984826
LOC412174	412174	0.0829452	0.653829	0.851842		0.142297	0.441442	0.635018		0.250592	0.16962	0.481407		0.372801	0.0413997	0.15727		0.168687	0.353864	0.751948		0.240754	0.18667	0.611325		0.073675	0.686407	0.919389
LOC412175	412175	0.0947877	0.416738	0.698951		0.104683	0.369964	0.570507		-0.0550637	0.636541	0.842796		-0.0601578	0.60642	0.783134		-0.0606194	0.602277	0.890272		-0.0682866	0.55777	0.860092		-0.140797	0.226577	0.655578
LOC412176	412176	0.308314	1.12557e-07	1.46451e-05		0.425617	2.08092e-13	4.32037e-11		0.234721	4.65562e-05	0.0046959		0.0452951	0.438327	0.659389		0.184743	0.00128133	0.0677533		0.147121	0.0108111	0.173016		0.178265	0.00191057	0.0564415
LOC412177	412177	0.0484501	0.746851	0.894285		-0.334497	0.0296476	0.105588		-0.197494	0.186783	0.502617		0.0876397	0.556294	0.74864		-0.291036	0.0505028	0.392432		-0.084678	0.568547	0.865661		-0.281207	0.0590566	0.384044
LOC412180	412180	0.107274	0.214518	0.511649		-0.0244746	0.779183	0.880636		-0.0491099	0.566722	0.804696		0.232929	0.00635714	0.0463782		-0.107591	0.206274	0.63678		-0.119428	0.164101	0.583254		-0.17241	0.0437789	0.333725
LOC412187	412187	0.0718666	0.292919	0.597369		0.226613	0.000892843	0.00800463		0.0923796	0.174253	0.485405		-0.0707492	0.300696	0.531223		0.063471	0.349526	0.750335		0.0718682	0.290395	0.709854		0.0973626	0.151261	0.57126
LOC412189	412189	-0.0628175	0.530022	0.776539		-0.109256	0.275319	0.472539		0.140029	0.159193	0.466778		0.192322	0.0535042	0.184676		-0.156552	0.115842	0.531965		-0.0525768	0.59764	0.878365		-0.117079	0.239562	0.667
LOC412190	412190	0.00764452	0.938497	0.979927		0.165479	0.0940084	0.233205		-0.0475545	0.629309	0.838969		0.0793009	0.421514	0.644211		0.095837	0.327661	0.733889		0.0868619	0.376366	0.766275		0.0476769	0.626742	0.900149
LOC412191	412191	0.103817	0.0809954	0.300529		0.0375581	0.528875	0.706941		0.0974156	0.0995126	0.373937		0.136867	0.0210236	0.102547		0.06811	0.248088	0.677709		-0.0415722	0.482877	0.826879		0.0332111	0.573712	0.879813
LOC412192	412192	-0.262348	0.0378932	0.195891		-0.161795	0.199312	0.383706		0.017451	0.887774	0.961913		0.131182	0.289989	0.519455		0.1444	0.238692	0.667569		-0.155846	0.209446	0.642187		0.00879111	0.94306	0.986651
LOC412193	412193	-0.111321	0.521186	0.77098		-0.26144	0.13306	0.295739		-0.149693	0.386611	0.693635		0.553055	0.00130336	0.0156112		0.0787179	0.647439	0.903685		-0.113685	0.510476	0.836546		0.148226	0.388997	0.791796
LOC412194	412194	-0.141059	0.0242898	0.152335		0.0172764	0.782021	0.881714		-0.211019	0.000699775	0.0241115		0.0007462	0.990433	0.995091		-0.11703	0.0585869	0.415102		-0.225715	0.00028582	0.0273394		-0.0337144	0.585503	0.881509
LOC412195	412195	-0.135941	0.181634	0.46896		-0.215106	0.0352494	0.119394		-0.214093	0.0342059	0.222831		-0.0348266	0.730599	0.864545		-0.0559923	0.576498	0.877099		-0.189207	0.0608405	0.398705		-0.221591	0.0277554	0.266332
LOC412196	412196	-0.160482	0.295175	0.598907		-0.156241	0.308465	0.508809		-0.148291	0.330854	0.646717		-0.236557	0.122542	0.307684		-0.060735	0.689325	0.92185		-0.116286	0.445289	0.805176		-0.0514054	0.735156	0.933167
LOC412197	412197	-0.353981	0.0115299	0.0975398		0.0569467	0.683953	0.818478		0.0636234	0.648835	0.851321		0.0863046	0.536991	0.734893		-0.0180984	0.896896	0.976809		-0.0746859	0.593073	0.877579		-0.0428933	0.758795	0.937969
LOC412198	412198	-0.0654114	0.50225	0.758135		-0.0628024	0.519605	0.699239		-0.0123527	0.898886	0.964829		0.293885	0.00248374	0.024372		0.0493013	0.611465	0.892807		0.00694743	0.943005	0.986045		-0.0136358	0.888328	0.974684
LOC412199	412199	0.0893164	0.327422	0.629124		0.152619	0.0939387	0.233159		-0.215558	0.0180629	0.159966		-0.0628865	0.491161	0.700619		-0.0463092	0.606212	0.890459		-0.126527	0.162819	0.580718		-0.0150397	0.867044	0.969144
LOC412200	412200	0.148624	0.135187	0.400403		0.0577089	0.56225	0.732788		-0.00525614	0.957819	0.985839		0.178839	0.0719449	0.219885		0.024283	0.8067	0.958218		0.0500253	0.614484	0.884624		-0.0968296	0.329639	0.744792
LOC412205	412205	-0.0834986	0.56109	0.795219		0.0378784	0.791273	0.88736		-0.179606	0.206746	0.523239		0.162085	0.251705	0.478657		-0.0496133	0.723892	0.933469		-0.0995095	0.482016	0.825922		0.0158543	0.910014	0.980138
LOC412209	412209	-0.102019	0.62424	0.836849		-0.676753	0.0012046	0.00996326		-0.0456825	0.826117	0.936678		-0.0670503	0.747328	0.874881		0.10138	0.625496	0.897854		0.181502	0.382336	0.769951		0.0103905	0.960118	0.990251
LOC412212	412212	-0.169925	0.0268711	0.160193		-0.157589	0.0402503	0.131047		-0.134468	0.0776035	0.332555		0.1036	0.173599	0.379256		-0.0284007	0.707862	0.927406		-0.0559624	0.461693	0.815676		-0.143829	0.0583361	0.382805
LOC412217	412217	0.223807	0.034979	0.188637		-0.0313518	0.767892	0.87322		0.170104	0.108802	0.390939		0.0299542	0.777823	0.890976		0.2902	0.00619187	0.140671		0.260437	0.0140558	0.199454		0.24395	0.0213998	0.231071
LOC412219	412219	0.182434	0.00105654	0.0193657		0.132846	0.0173405	0.0713216		0.0577786	0.297591	0.616029		0.0609294	0.274095	0.501337		0.177237	0.0013058	0.0681802		0.130135	0.018703	0.232938		0.0802311	0.146527	0.562424
LOC412220	412220	-0.642381	0.269314	0.5731		-0.597154	0.304478	0.504435		0.901277	0.119051	0.409256		2.80532	1.17825e-06	7.3679e-05		0.78012	0.177214	0.605809		-0.235135	0.685	0.914074		-0.189292	0.743865	0.934185
LOC412221	412221	0.205862	0.312036	0.613467		-0.023375	0.9087	0.953228		0.0896856	0.659431	0.857237		0.705478	0.0005201	0.00804114		0.19674	0.333291	0.738088		-0.0105012	0.958854	0.98927		-0.11948	0.55718	0.874369
LOC412222	412222	-0.187764	0.67918	0.863503		-0.338674	0.459805	0.652519		-0.0202666	0.963722	0.987374		-0.250487	0.580204	0.766443		0.0117176	0.978867	0.995367		-0.0845066	0.849688	0.963672		-0.37918	0.397906	0.799455
LOC412224	412224	-0.0803216	0.208812	0.504578		-0.140617	0.028049	0.101402		0.00478371	0.940002	0.978856		-0.26029	4.72578e-05	0.00127932		-0.0640515	0.312819	0.72433		-0.0684594	0.281617	0.706199		-0.0246552	0.697607	0.922905
LOC412227	412227	0.214143	0.00791331	0.0768503		0.0434068	0.591756	0.754504		-0.158434	0.0496566	0.268217		0.0581764	0.470895	0.685314		-0.0328173	0.682811	0.918473		-0.103575	0.198708	0.627697		-0.0572936	0.475939	0.834656
LOC412230	412230	-0.00760933	0.973413	0.990905		0.624365	0.00604216	0.0330569		0.24242	0.286499	0.608676		0.0799124	0.725926	0.862088		0.0303918	0.893709	0.975245		0.0891295	0.695348	0.918764		0.232366	0.30655	0.724599
LOC412231	412231	-0.0850445	0.578048	0.805553		-0.628028	4.34872e-05	0.000724246		-0.220838	0.148177	0.452184		0.173657	0.254994	0.481961		-0.208232	0.172241	0.60178		-0.00991469	0.948169	0.987409		-0.41998	0.00596958	0.11169
LOC412232	412232	-0.0703219	0.707963	0.87711		-0.340888	0.0697864	0.189388		-0.0871941	0.641953	0.846578		0.679218	0.000286072	0.00518982		0.126591	0.499134	0.836392		-0.0965543	0.606601	0.881956		-0.0503529	0.788176	0.94599
LOC412233	412233	0.0218773	0.796594	0.917254		0.0100306	0.906043	0.952571		-0.0771387	0.361259	0.671982		-0.0161059	0.849238	0.928809		0.000605511	0.994253	0.997717		-0.0827923	0.326819	0.735282		-0.00129061	0.987758	0.99648
LOC412234	412234	-0.136727	0.13016	0.391667		0.0022644	0.979949	0.9885		-0.176891	0.0485892	0.265012		-0.00279174	0.975183	0.988539		-0.169302	0.0578942	0.412513		-0.13327	0.136542	0.543433		-0.0672679	0.450474	0.824122
LOC412235	412235	-0.0993154	0.623326	0.83611		0.0199963	0.921134	0.960223		0.19006	0.343381	0.65739		1.11804	2.0365e-08	3.01715e-06		0.254536	0.203271	0.632912		0.0254359	0.899237	0.977173		0.140976	0.481625	0.837245
LOC412236	412236	0.0824712	0.258202	0.562697		-0.00584769	0.936449	0.96743		0.0584657	0.417886	0.715457		0.0298512	0.681588	0.834742		-0.00930409	0.896979	0.976809		0.00645514	0.928754	0.984039		0.0334046	0.641909	0.903023
LOC412240	412240	-0.182964	0.0240861	0.151779		-0.00304365	0.969856	0.984586		-0.0690608	0.385081	0.692697		0.0583453	0.464329	0.680201		-0.0816957	0.300627	0.714921		-0.121178	0.12763	0.527933		-0.0453071	0.565866	0.875148
LOC412243	412243	-0.0105481	0.935801	0.97854		0.0491079	0.707653	0.835644		0.225888	0.0843679	0.345982		-0.270303	0.0390419	0.151372		0.235751	0.0716191	0.442034		0.169406	0.195555	0.623927		0.228505	0.080792	0.44574
LOC412245	412245	-0.0218763	0.822518	0.928676		0.0731445	0.453202	0.646111		0.0367266	0.706228	0.880422		-0.123402	0.205749	0.421566		-0.0330683	0.734251	0.9368		0.0609331	0.53168	0.847655		-0.0075294	0.938389	0.986058
LOC412247	412247	0.050964	0.640761	0.845259		-0.045052	0.681965	0.818092		0.0416068	0.699609	0.878592		0.416823	9.99302e-05	0.00235288		0.169895	0.111	0.522988		0.088597	0.409725	0.787404		0.133082	0.212875	0.645609
LOC412249	412249	-0.0953952	0.229046	0.527795		-0.0523438	0.509256	0.692109		-0.021815	0.78106	0.914884		-0.00664414	0.932844	0.970701		-0.0887814	0.256539	0.682535		-0.146818	0.0619383	0.401078		0.0106041	0.892046	0.974978
LOC412251	412251	-0.0373202	0.664681	0.856629		0.0205255	0.811481	0.898422		-0.254597	0.0030155	0.0603233		-0.246111	0.00437728	0.0357533		-0.183582	0.0311132	0.32728		-0.121692	0.154132	0.573628		-0.159894	0.0605034	0.388667
LOC412254	412254	-0.0167197	0.792711	0.916184		-0.036118	0.570643	0.738558		-0.0952476	0.133036	0.432703		-0.0721436	0.256373	0.483999		-0.131627	0.0374883	0.350916		-0.14255	0.0245732	0.263071		-0.0587146	0.353163	0.761172
LOC412256	412256	0.258773	6.25995e-05	0.00253683		0.213188	0.000988323	0.00868628		0.0866223	0.179536	0.492395		-0.0798199	0.218337	0.436131		0.120367	0.0615263	0.424187		0.0262635	0.684123	0.913937		0.0604657	0.348054	0.757549
LOC412259	412259	0.161	0.116554	0.367822		0.163045	0.112647	0.263791		0.00577428	0.954806	0.984205		0.0335056	0.744074	0.873129		-0.145392	0.152697	0.579442		0.0741454	0.464789	0.817432		0.0821664	0.415538	0.809011
LOC412260	412260	0.197816	0.0561412	0.244316		0.161853	0.118476	0.271869		0.250654	0.0151253	0.145029		-0.0127149	0.902405	0.954962		0.198208	0.0544115	0.404817		0.105237	0.308237	0.72426		0.188737	0.067099	0.411814
LOC412262	412262	0.425364	3.05036e-06	0.000258525		0.370039	5.16013e-05	0.000825789		0.296765	0.001064	0.0313255		0.237885	0.00919429	0.0589627		0.157302	0.0822666	0.464909		0.171589	0.0589977	0.394569		0.364083	5.37327e-05	0.00555766
LOC412263	412263	0.059289	0.705705	0.876364		0.316124	0.0439699	0.139147		0.193813	0.216639	0.535418		-0.316335	0.0440536	0.162917		0.142346	0.364074	0.757465		0.0998281	0.524567	0.843921		-0.00824582	0.958081	0.989812
LOC412265	412265	0.0827405	0.320869	0.623121		0.0865608	0.299561	0.499912		0.071216	0.389301	0.696077		-0.0817848	0.327128	0.557114		0.0687221	0.404129	0.780799		0.155664	0.0591794	0.394616		0.108326	0.188418	0.620495
LOC412266	412266	-0.441173	0.00393367	0.0482592		-0.45299	0.00307498	0.0201431		0.11551	0.44936	0.7354		0.754078	7.74517e-07	5.28979e-05		0.0688673	0.651898	0.905104		0.0621405	0.684045	0.913937		0.0964202	0.52764	0.858376
LOC412267	412267	-0.0303463	0.718858	0.882382		0.0856339	0.308936	0.509329		-0.275433	0.00106705	0.0313255		-0.04032	0.631647	0.79934		-0.218203	0.00917191	0.180681		-0.210405	0.0122404	0.184156		-0.256189	0.00224861	0.0629484
LOC412268	412268	0.306403	0.000826237	0.016137		0.251294	0.0061983	0.0335932		0.0309165	0.735635	0.893673		0.257525	0.00489252	0.0385872		0.0417604	0.647127	0.903484		0.0653032	0.475137	0.822048		0.0555583	0.542636	0.866688
LOC412271	412271	-0.264374	0.173941	0.457927		0.265276	0.161502	0.336853		0.218286	0.243232	0.566102		0.0633562	0.738588	0.870468		-0.0839947	0.654653	0.905877		-0.0817109	0.665558	0.904345		0.0690602	0.711743	0.926631
LOC412272	412272	-0.117039	0.537659	0.781519		-0.40638	0.0329059	0.114051		-0.34922	0.0657194	0.307551		0.23719	0.210044	0.427546		-0.204644	0.279633	0.699043		-0.297968	0.116101	0.514348		-0.124501	0.51057	0.851035
LOC412273	412273	0.455933	0.000772123	0.0154391		0.151844	0.265278	0.460371		0.49541	0.000243269	0.0135584		-0.150903	0.26946	0.497001		0.343264	0.0109697	0.200156		0.621333	4.03599e-06	0.00228084		0.244284	0.0706576	0.42186
LOC412274	412274	-0.0153039	0.905507	0.966167		0.256089	0.0464926	0.144935		-0.0363917	0.777114	0.913042		-0.334346	0.00966921	0.0609388		-0.00236649	0.985285	0.997004		-0.262194	0.0417529	0.33614		-0.0466498	0.716338	0.926833
LOC412276	412276	-0.085768	0.21676	0.513805		-0.13984	0.0455646	0.142949		0.00334104	0.960584	0.986508		0.115344	0.0895678	0.253018		-0.00819723	0.902438	0.977929		0.0828414	0.217116	0.650373		0.0144673	0.828796	0.959329
LOC412277	412277	-0.0178094	0.789532	0.914684		-0.0896926	0.180318	0.360318		-0.0697708	0.29244	0.611386		0.116478	0.0788906	0.233903		0.000928837	0.988751	0.997379		-0.0874922	0.186532	0.611095		-0.000271889	0.996709	0.99936
LOC412278	412278	0.17011	0.00326705	0.0422704		0.163901	0.00462671	0.0273175		0.0412976	0.474035	0.746868		-0.163765	0.00477354	0.0380004		0.00692501	0.904246	0.978314		0.0381611	0.508058	0.836546		0.0759738	0.186708	0.617501
LOC412279	412279	0.165776	0.573895	0.802436		-0.563089	0.0640651	0.179193		0.126631	0.665054	0.860744		0.440299	0.131073	0.320574		0.159164	0.584166	0.87999		-0.267577	0.365273	0.760839		-0.495069	0.0950119	0.476401
LOC412281	412281	0.111834	0.148465	0.4211		0.136745	0.0772701	0.203347		0.0729321	0.345671	0.65964		-0.161023	0.0375673	0.147783		0.0752968	0.33004	0.735126		-0.0780318	0.313131	0.726248		0.082816	0.284057	0.707293
LOC412282	412282	0.0193359	0.796775	0.91731		-0.133591	0.0761491	0.201526		-0.0237059	0.751297	0.900693		0.171147	0.0221337	0.106361		0.0617229	0.407692	0.783545		-0.012692	0.865175	0.965814		0.0477078	0.5224	0.857326
LOC412284	412284	0.121744	0.0203739	0.136189		0.00244103	0.963138	0.980551		0.0460753	0.376205	0.685124		-0.0581462	0.269077	0.496747		0.0141788	0.784308	0.951748		0.0226704	0.663084	0.90333		0.0520355	0.315044	0.732172
LOC412287	412287	0.701922	0.000946372	0.017842		0.613862	0.00384696	0.0239242		0.809378	0.000136231	0.00985444		0.946555	8.15502e-06	0.000349035		0.81459	0.000122744	0.0182043		0.51409	0.0154321	0.212385		0.47179	0.0262069	0.256483
LOC412288	412288	0.068112	0.407245	0.693224		0.00524155	0.949178	0.974182		-0.0342983	0.676127	0.865941		-0.225625	0.00609559	0.0452025		-0.00742752	0.927848	0.984774		-0.0416732	0.6117	0.884251		-0.0718487	0.381239	0.785271
LOC412289	412289	-0.142141	0.0490436	0.227415		-0.266129	0.000244429	0.00286264		-0.240863	0.000799892	0.0265905		-0.0747344	0.298529	0.529518		-0.108625	0.127885	0.550093		-0.187865	0.00877899	0.157812		-0.156506	0.0284999	0.271883
LOC412291	412291	0.0520575	0.42383	0.704831		0.0716204	0.271412	0.467958		-0.0500413	0.440159	0.729808		-0.0358332	0.581733	0.767304		0.00014954	0.998152	0.999036		-0.0806446	0.213423	0.64607		0.0130614	0.839714	0.963108
LOC412293	412293	0.0504198	0.516408	0.768415		-0.138017	0.078668	0.206131		-0.0574182	0.456409	0.740486		-0.0201374	0.79513	0.902613		-0.181665	0.0181322	0.249744		-0.0172607	0.822339	0.95952		-0.106623	0.164867	0.587987
LOC412294	412294	-0.0428926	0.657111	0.853662		-0.0433406	0.654412	0.799982		-0.131364	0.16978	0.481539		0.0740156	0.439001	0.659593		-0.188144	0.0479692	0.38327		-0.208858	0.0292738	0.284923		-0.118251	0.213228	0.645609
LOC412295	412295	0.0987048	0.60381	0.821735		-0.0095707	0.960046	0.979484		-0.136065	0.473459	0.746581		-0.235703	0.218238	0.436131		-0.168134	0.37369	0.764446		-0.306889	0.107153	0.494169		0.0692608	0.712779	0.926631
LOC412296	412296	0.203726	0.037719	0.195786		0.310992	0.00149331	0.0117105		0.18871	0.0529481	0.275306		0.112555	0.250723	0.477543		0.183149	0.0595554	0.415908		0.212499	0.0291409	0.284548		0.142201	0.143945	0.560257
LOC412299	412299	-0.114452	0.564313	0.796672		0.20511	0.300719	0.50094		0.210499	0.287287	0.609083		-0.0824313	0.677712	0.832126		0.043187	0.827159	0.961697		0.0776421	0.694828	0.918764		0.255134	0.196737	0.629686
LOC412301	412301	-0.148089	0.0689748	0.273824		-0.114571	0.159548	0.334099		-0.0677877	0.400507	0.704305		-0.0146488	0.856305	0.932408		-0.081403	0.310809	0.722939		-0.0593467	0.461236	0.815331		-0.0306426	0.702708	0.924774
LOC412302	412302	0.0551044	0.54774	0.787185		0.137067	0.134355	0.297672		-0.0226338	0.803635	0.925303		-0.0486677	0.595307	0.776407		-0.0363032	0.688594	0.921758		0.0182899	0.84041	0.961033		0.0129005	0.886704	0.974395
LOC412303	412303	0.0840446	0.212251	0.509165		0.114367	0.08969	0.225915		-0.0856951	0.202258	0.519255		-0.0922382	0.171478	0.376395		-0.0177821	0.790465	0.953748		-0.0093892	0.888679	0.973459		0.036662	0.583692	0.881333
LOC412306	412306	0.217344	0.0429352	0.209693		0.0615916	0.568113	0.736837		0.20595	0.0535414	0.277592		0.0750968	0.484527	0.69569		0.146774	0.167766	0.596304		0.054598	0.609589	0.883344		0.289482	0.00641602	0.117174
LOC412308	412308	0.0934462	0.569957	0.8001		0.260994	0.110984	0.260893		-0.293416	0.0752609	0.328273		-0.131338	0.426481	0.64892		-0.308037	0.0600539	0.418139		-0.0979764	0.549114	0.854343		-0.0180737	0.911428	0.980255
LOC412309	412309	-0.109663	0.182752	0.469617		0.25746	0.00151382	0.0118234		-0.158427	0.0515129	0.271117		-0.187902	0.0221887	0.106466		-0.15146	0.0605902	0.421075		-0.149409	0.0657409	0.409934		-0.146805	0.0692056	0.418986
LOC412310	412310	-0.229438	0.644616	0.846772		0.411221	0.400221	0.598565		-0.216639	0.659912	0.857686		-0.846156	0.0955743	0.263777		-0.233427	0.633715	0.900595		-0.102614	0.834207	0.960258		-0.334007	0.496847	0.84407
LOC412313	412313	-0.0724081	0.378244	0.669135		-0.112262	0.172446	0.350472		-0.141418	0.0842308	0.345874		-0.379108	4.23218e-06	0.000202766		-0.159614	0.0508182	0.393743		-0.175656	0.0319684	0.299232		-0.138983	0.0890598	0.461258
LOC412314	412314	0.33373	0.00519372	0.0582276		0.442608	0.00020495	0.00249546		0.157949	0.18441	0.499217		0.0162457	0.892386	0.950312		-0.0216232	0.855736	0.96768		0.0193461	0.871165	0.96889		0.00278906	0.981294	0.99579
LOC412315	412315	0.218543	0.0586278	0.25044		0.0167701	0.885186	0.94117		0.118768	0.302339	0.620829		0.195004	0.0910051	0.256176		0.136275	0.235102	0.665141		0.114258	0.3208	0.731052		-0.00592379	0.958942	0.989869
LOC412316	412316	-0.0107271	0.921497	0.973406		-0.027807	0.798966	0.890973		-0.181404	0.0933421	0.363323		0.0434793	0.687132	0.838773		-0.121806	0.254472	0.680348		-0.232003	0.0319162	0.299053		0.0121707	0.908991	0.979923
LOC412319	412319	-0.177636	0.53463	0.779992		-0.481573	0.0937842	0.233002		0.0147444	0.958689	0.985965		0.533054	0.0604941	0.198273		0.141395	0.618523	0.896454		-0.246876	0.38672	0.773098		-0.30406	0.286056	0.708338
LOC412320	412320	0.147508	0.104721	0.348117		-0.0147775	0.871533	0.932457		-0.0986992	0.27695	0.597514		0.234708	0.00951724	0.0602967		0.00286665	0.974656	0.995136		0.0239351	0.791353	0.94796		-0.0260674	0.772911	0.941855
LOC412323	412323	0.159522	0.235261	0.533918		-0.0721074	0.592657	0.755214		0.137343	0.305626	0.623668		0.233011	0.0824539	0.240397		0.233528	0.0808982	0.46267		-0.00397412	0.976371	0.994407		-0.0835328	0.533405	0.861162
LOC412326	412326	-0.00728924	0.934244	0.97854		-0.100108	0.258777	0.453251		-0.0659103	0.45312	0.738218		-0.173731	0.0495177	0.174859		-0.0674013	0.441234	0.804742		0.0443497	0.612663	0.884362		-0.151017	0.0850981	0.453905
LOC412328	412328	-0.684627	5.36467e-15	5.50654e-12		-0.627557	7.58266e-13	1.37976e-10		-0.0276715	0.74824	0.900458		0.0918699	0.287041	0.516191		-0.067756	0.431123	0.798373		-0.0115845	0.893045	0.974293		-0.148099	0.0856589	0.455169
LOC412330	412330	0.308023	6.28852e-05	0.00253683		0.534922	3.42194e-12	5.69897e-10		0.191479	0.0127261	0.131383		0.115857	0.132521	0.322757		0.124976	0.103622	0.509599		0.154298	0.0446868	0.344466		0.373644	1.10318e-06	0.00029297
LOC412331	412331	0.0784918	0.34771	0.644859		0.164614	0.048575	0.149483		0.0174869	0.832958	0.940745		-0.075036	0.369954	0.59746		-0.0015739	0.984777	0.996833		0.049885	0.546537	0.852962		0.0450398	0.584895	0.881469
LOC412332	412332	0.0285886	0.685884	0.867141		0.0715087	0.311712	0.512149		-0.0711424	0.313616	0.631001		-0.238542	0.000747642	0.0104345		-0.0782778	0.2671	0.689639		-0.0523427	0.458332	0.813316		-0.0340456	0.629307	0.900666
LOC412339	412339	-0.162124	0.0419299	0.207359		-0.162434	0.0418424	0.134713		-0.0774057	0.325626	0.641534		0.151242	0.0545736	0.186911		0.0383397	0.623713	0.89743		-0.122448	0.119996	0.518924		0.0101958	0.896333	0.976056
LOC412341	412341	-0.353206	0.000495611	0.0113692		-0.310463	0.00220091	0.0156598		-0.121179	0.222135	0.54168		0.131874	0.18315	0.391246		-0.0879632	0.372032	0.763298		0.0215778	0.826921	0.95952		-0.139586	0.157617	0.577816
LOC412342	412342	-0.0982112	0.362285	0.655318		0.0795193	0.457667	0.650331		0.0450486	0.669587	0.862408		0.30563	0.00370253	0.0322381		0.113799	0.27626	0.696146		0.132058	0.2087	0.641422		0.126716	0.225667	0.655068
LOC412343	412343	-0.0547311	0.529363	0.776107		-0.0329193	0.705518	0.833925		-0.0128371	0.88055	0.9592		0.00348475	0.967746	0.985762		-0.0431773	0.610503	0.892704		-0.0522493	0.540683	0.850827		-0.0302804	0.72114	0.929423
LOC412345	412345	-0.0348715	0.698268	0.873721		0.0161254	0.857693	0.924089		-0.00857003	0.92333	0.973896		-0.0256512	0.77464	0.889726		0.0618784	0.484218	0.828753		0.0646326	0.466645	0.818413		0.0838294	0.343387	0.755885
LOC412346	412346	-0.0238276	0.736394	0.890862		0.0109262	0.877361	0.93605		0.0614474	0.378447	0.686719		-0.175526	0.0132747	0.0746703		-0.0927087	0.183224	0.610571		-0.0869643	0.214181	0.647483		0.0243634	0.725844	0.931089
LOC412348	412348	0.083966	0.421467	0.703054		0.169048	0.105026	0.25152		0.135488	0.18922	0.504577		0.093412	0.368992	0.596607		0.055227	0.591259	0.883746		0.0655195	0.525846	0.84417		-0.0545395	0.597359	0.888023
LOC412349	412349	-0.264976	0.00488113	0.0558067		-0.302874	0.00133434	0.0107293		-0.316274	0.000706862	0.0241187		0.103225	0.266156	0.493521		-0.133492	0.148903	0.576608		-0.12821	0.16719	0.58671		-0.244334	0.00845712	0.137506
LOC412350	412350	-0.103113	0.357151	0.652176		-0.165536	0.14103	0.307606		0.167781	0.126632	0.422481		0.0224457	0.839733	0.923975		0.000684862	0.99502	0.997779		0.094534	0.38984	0.775223		0.131082	0.231067	0.658043
LOC412351	412351	-0.214702	0.0850483	0.3092		-0.40329	0.00131131	0.0106245		0.0650148	0.597272	0.823662		0.230523	0.061172	0.199686		-0.0208816	0.864986	0.971121		-0.0599465	0.6267	0.88998		-0.0118033	0.923462	0.982773
LOC412353	412353	0.133929	0.0732512	0.282899		0.251954	0.000751552	0.00701306		-0.0697007	0.351169	0.662896		-0.219628	0.00331712	0.030012		-0.120453	0.107093	0.516168		0.0559375	0.454261	0.811071		-0.0315317	0.673138	0.913009
LOC412354	412354	-0.172202	0.280063	0.58487		-0.0392803	0.805338	0.89476		0.159148	0.317549	0.633541		0.0230874	0.884777	0.946524		-0.0208888	0.895622	0.976395		0.0454834	0.77517	0.944327		0.223415	0.160443	0.582737
LOC412355	412355	0.111603	0.356527	0.651539		0.267098	0.0272217	0.099546		0.149569	0.215549	0.53485		-0.112526	0.352953	0.58171		0.192954	0.10966	0.521404		0.0945628	0.433677	0.800063		0.230922	0.0555477	0.377325
LOC412357	412357	0.0145521	0.849832	0.941111		0.231381	0.00242941	0.0169061		-0.0732729	0.336042	0.651138		0.0348434	0.648439	0.810654		-0.0791027	0.295637	0.710691		-0.145138	0.0569784	0.3887		-0.0936255	0.216481	0.64823
LOC412360	412360	0.00904803	0.893199	0.96181		0.193865	0.00388112	0.0240605		-0.0444515	0.506655	0.768106		-0.099262	0.140681	0.334484		-0.0206172	0.756905	0.946079		0.0125951	0.850419	0.963672		0.0130284	0.844909	0.963845
LOC412361	412361	-0.197449	0.117529	0.369801		-0.0147654	0.906211	0.952571		-0.113123	0.361619	0.672237		-0.101056	0.418534	0.641081		-0.159068	0.196985	0.624085		-0.0955442	0.439951	0.802973		-0.0720946	0.557966	0.874538
LOC412362	412362	-0.138394	0.168048	0.449911		-0.0389947	0.697279	0.828171		-0.153475	0.123567	0.417525		0.19284	0.0522396	0.181453		0.0390713	0.692774	0.92286		-0.0608458	0.540362	0.850695		-0.0108916	0.912426	0.980694
LOC412363	412363	-0.360959	0.000967218	0.0181241		-0.40116	0.000252277	0.0029232		-0.137017	0.205437	0.522525		0.0933487	0.388053	0.614345		-0.0740449	0.492045	0.832403		-0.0633536	0.55751	0.860092		0.00868288	0.93574	0.986057
LOC412366	412366	-0.0552991	0.524526	0.773726		-0.0764	0.379684	0.578863		-0.0768304	0.375006	0.684182		-0.0487377	0.574309	0.761035		-0.0509458	0.555499	0.865258		-0.139528	0.10725	0.494188		0.0225627	0.793946	0.94812
LOC412367	412367	-0.369431	0.000410507	0.0100591		-0.449919	1.82057e-05	0.000364337		-0.190361	0.0650671	0.306107		0.136239	0.185478	0.394468		-0.207272	0.0437284	0.370565		-0.159232	0.122203	0.521389		-0.206568	0.0445808	0.337482
LOC412371	412371	0.223679	0.0328897	0.181803		0.305333	0.00357992	0.0225924		0.23934	0.0221677	0.177381		0.221356	0.034611	0.140932		0.321671	0.00207871	0.0824373		0.0866467	0.407912	0.785422		0.118394	0.257701	0.685483
LOC412372	412372	-0.0961085	0.419197	0.70142		-0.191668	0.108014	0.256125		0.122394	0.300051	0.618929		0.157014	0.184557	0.393412		-0.0273553	0.816729	0.960598		0.00762949	0.948539	0.987409		0.0784062	0.506182	0.848721
LOC412375	412375	-0.231372	0.0115688	0.097779		-0.0435111	0.632465	0.78487		-0.15348	0.088167	0.353371		-0.0265537	0.76862	0.886976		-0.104391	0.241668	0.671514		-0.113552	0.205616	0.637471		-0.0742644	0.404902	0.802425
LOC412377	412377	0.221902	0.00505771	0.0571187		0.236262	0.00284974	0.0189584		0.0889345	0.260061	0.582763		0.0239524	0.762471	0.882938		0.0988579	0.209472	0.639827		0.0258049	0.743904	0.932964		0.0375991	0.633483	0.90119
LOC412378	412378	-0.047461	0.403058	0.69049		-0.0242651	0.669238	0.808848		-0.179559	0.00145377	0.0377729		0.0588002	0.296456	0.527021		-0.0962243	0.0852267	0.471849		-0.116638	0.0379729	0.323916		-0.0655921	0.240713	0.667394
LOC412379	412379	0.11936	0.334676	0.635115		-0.109442	0.377685	0.577264		0.0821793	0.505571	0.767278		0.357503	0.00375696	0.0325063		0.142818	0.24642	0.676421		-0.116262	0.346879	0.747294		-0.0619604	0.615634	0.895644
LOC412381	412381	-0.485458	1.92317e-05	0.00102105		-0.408894	0.000313113	0.00344302		-0.190491	0.0873818	0.351395		0.143672	0.195783	0.409244		-0.132953	0.229968	0.662572		-0.151471	0.173207	0.596397		-0.0928439	0.401774	0.800549
LOC412382	412382	0.301456	0.170795	0.453652		-1.06342	2.25175e-06	6.60469e-05		0.0968951	0.659457	0.857237		0.253554	0.249024	0.475145		0.113409	0.605399	0.890459		0.0542986	0.804961	0.952759		0.0395488	0.857132	0.968183
LOC412384	412384	0.127976	0.0230098	0.14741		0.205361	0.000259758	0.00299224		-0.0153666	0.78366	0.916179		0.0384768	0.493872	0.70265		0.0447962	0.41984	0.791323		0.0351206	0.529129	0.846644		0.0548604	0.323466	0.739944
LOC412386	412386	0.00489568	0.966432	0.989149		0.0445251	0.701924	0.831678		0.151635	0.1908	0.506209		0.400011	0.000555953	0.00847125		0.0736091	0.525065	0.850701		-0.00493272	0.966083	0.991707		0.0247412	0.830927	0.960326
LOC412388	412388	0.367808	0.010148	0.0900288		0.355033	0.0131737	0.0582037		0.301217	0.0345585	0.223838		-0.0105065	0.941744	0.974731		0.195438	0.169714	0.599216		0.218032	0.126304	0.526529		0.096597	0.498133	0.845623
LOC412391	412391	-0.00302279	0.980648	0.993668		-0.042583	0.732898	0.850105		0.0221402	0.858349	0.950334		-0.280771	0.0246186	0.11395		-0.00319426	0.979416	0.995367		-0.182798	0.141432	0.552168		-0.0750391	0.544902	0.867921
LOC412393	412393	-0.360671	0.282286	0.586541		-0.644467	0.054759	0.161532		-0.00739961	0.982395	0.993048		1.3796	3.86543e-05	0.0011013		-0.157204	0.63921	0.901675		-0.320688	0.338969	0.74131		-0.261924	0.434771	0.817618
LOC412394	412394	0.0199343	0.821516	0.928339		-0.197003	0.0261803	0.0967824		-0.0520084	0.55532	0.798806		0.2023	0.0217197	0.105026		0.0263667	0.764468	0.949067		0.0793937	0.367311	0.762109		-0.0920459	0.296076	0.715875
LOC412396	412396	-0.194743	0.00218852	0.0322501		-0.365241	9.89363e-09	6.48099e-07		-0.0879015	0.165244	0.474783		0.0472972	0.455481	0.673465		0.0239225	0.705114	0.926153		0.0895075	0.157047	0.574065		-0.0932986	0.140343	0.555347
LOC412397	412397	0.0299389	0.63685	0.843686		-0.0953585	0.13402	0.29713		-0.0934345	0.139256	0.441615		-0.212823	0.000815856	0.0110347		-0.0329764	0.600259	0.889213		0.00864054	0.890986	0.973593		-0.138883	0.0276401	0.266067
LOC412398	412398	0.141549	0.204555	0.499929		0.303206	0.00643151	0.0345711		0.079063	0.476143	0.748698		-0.190773	0.0890268	0.251785		0.071748	0.516356	0.844803		0.0654898	0.554847	0.858853		0.0728673	0.51006	0.850907
LOC412399	412399	0.122727	0.138165	0.40603		0.190703	0.0211791	0.0829768		0.224924	0.00627215	0.0874896		0.0692236	0.402523	0.627383		0.2155	0.00867967	0.174403		0.289061	0.000436714	0.0338425		0.280482	0.000633105	0.0278409
LOC412401	412401	0.0920645	0.362294	0.655318		0.0659276	0.514373	0.696347		0.310698	0.00204199	0.0479576		0.0464309	0.645754	0.809399		0.240405	0.0169518	0.242145		0.164968	0.101711	0.482725		0.28787	0.00424449	0.0910619
LOC412406	412406	0.077381	0.338337	0.638279		0.109583	0.175195	0.353919		0.0569164	0.479731	0.751662		-0.0151273	0.851477	0.929353		0.105028	0.191075	0.618141		-3.98705e-05	0.999605	0.999908		0.0303705	0.705673	0.924774
LOC412407	412407	-0.0889184	0.47335	0.739525		-0.152412	0.220449	0.408859		-0.0334835	0.785267	0.916179		0.26713	0.0293709	0.127464		-0.130111	0.288654	0.705981		-0.00749272	0.951315	0.988047		0.117631	0.335431	0.750101
LOC412408	412408	0.135684	0.332289	0.632721		0.253873	0.0690342	0.188059		-0.00620647	0.964448	0.987685		0.258038	0.0633603	0.203635		0.141874	0.303987	0.71771		-0.0217966	0.87552	0.969406		0.0512544	0.711159	0.926631
LOC412409	412409	0.173878	0.0205599	0.137036		-0.00895442	0.905926	0.952571		-0.0919546	0.219843	0.539142		-0.0467119	0.535475	0.733726		-0.0844231	0.256498	0.682535		0.0210971	0.777143	0.944327		-0.107749	0.14828	0.566156
LOC412410	412410	-0.018918	0.785944	0.913404		0.041147	0.554496	0.727468		-0.0807134	0.242897	0.566098		0.075503	0.275209	0.50261		0.025651	0.708317	0.927406		-0.142649	0.0391444	0.327622		0.0650729	0.342487	0.755885
LOC412412	412412	0.177725	0.0297709	0.170504		0.166208	0.0423519	0.135826		-0.0747849	0.359923	0.671646		-0.113424	0.167028	0.370789		-0.105813	0.193822	0.623374		-0.0186744	0.818855	0.958706		-0.00519105	0.949115	0.987819
LOC412414	412414	0.0657902	0.509296	0.763778		0.0576204	0.563637	0.733646		0.0190705	0.847645	0.947228		0.115382	0.245796	0.471106		0.0550658	0.577826	0.877204		0.0230104	0.816567	0.958147		-0.071604	0.470175	0.831672
LOC412416	412416	0.0846581	0.405991	0.692405		-0.121343	0.234859	0.425347		-0.131211	0.197368	0.513407		0.17338	0.0881982	0.25025		-0.0347242	0.732367	0.935981		-0.0206926	0.838701	0.961033		-0.0156741	0.877332	0.972987
LOC412419	412419	0.0861156	0.333698	0.633837		0.138573	0.119772	0.273985		0.113692	0.200015	0.517168		0.239751	0.00692696	0.0491937		0.0809397	0.360773	0.754769		-0.0399385	0.652997	0.89955		0.0759931	0.391035	0.793962
LOC412422	412422	0.224647	0.00129267	0.0220734		0.26737	0.000128412	0.00171204		0.102917	0.138711	0.441552		-0.126304	0.0721971	0.220367		0.111733	0.106458	0.514973		0.0349004	0.615814	0.884822		0.06364	0.358586	0.766162
LOC412423	412423	0.0423882	0.455327	0.728491		-0.0706517	0.217526	0.405735		-0.0863773	0.124474	0.41882		0.0682545	0.225712	0.445412		-0.0081791	0.882826	0.974674		-0.0632632	0.25892	0.687765		-0.0284836	0.608558	0.892878
LOC412426	412426	-0.449092	0.141837	0.411781		0.348868	0.223939	0.412814		0.105633	0.710703	0.881505		-0.00463582	0.987285	0.993835		0.0720676	0.798153	0.95587		-0.0338717	0.905894	0.978868		0.178425	0.524873	0.857326
LOC412430	412430	-0.229031	0.0219835	0.142815		-0.22342	0.0256539	0.0953986		-0.129417	0.189464	0.504902		0.0836342	0.396216	0.621727		-0.0240305	0.805971	0.958073		-0.0693102	0.480968	0.825674		0.0401251	0.681471	0.916149
LOC412431	412431	-0.192884	0.115243	0.365972		-0.174324	0.154788	0.327578		-0.170055	0.162517	0.471592		0.213507	0.0787033	0.233562		0.017741	0.883549	0.974858		-0.24972	0.0403962	0.331153		-0.0066338	0.956351	0.989431
LOC412432	412432	0.0921666	0.266613	0.571194		0.0038886	0.962745	0.980551		-0.0944689	0.253405	0.575152		0.141423	0.087017	0.248142		0.0112402	0.891212	0.975245		-0.120984	0.143423	0.555835		0.165801	0.0431771	0.332326
LOC412435	412435	-0.0853107	0.394812	0.682195		0.0100816	0.919752	0.959658		-0.0238948	0.809381	0.927709		0.0952874	0.337153	0.567321		-0.00319728	0.974098	0.995136		-0.0212822	0.829677	0.959937		-0.0970142	0.326077	0.742643
LOC412436	412436	-0.0200652	0.836965	0.935715		0.00184536	0.984903	0.991244		0.0542778	0.577148	0.813179		0.0301224	0.757205	0.879699		-0.0156117	0.872534	0.972206		-0.00314605	0.974221	0.993543		0.113409	0.243666	0.6701
LOC412439	412439	-0.0897332	0.44921	0.722974		-0.261	0.0280631	0.101415		-0.253953	0.032001	0.214335		-0.376549	0.00152295	0.0176003		-0.388336	0.00103481	0.0592199		-0.202154	0.0875914	0.460045		0.125749	0.286486	0.708586
LOC412442	412442	-0.36479	0.00181043	0.0283952		-0.20624	0.0763067	0.201665		-0.400261	0.000536518	0.0205559		-0.114265	0.32143	0.552442		-0.298026	0.00920185	0.180876		-0.291716	0.0111922	0.175768		-0.20858	0.0678503	0.414613
LOC412443	412443	-0.289221	0.0350785	0.188953		-0.227994	0.0964978	0.237284		-0.286555	0.0354401	0.226318		0.381767	0.00471481	0.0377247		-0.147474	0.276005	0.69594		-0.336026	0.0136655	0.19707		0.0310108	0.818402	0.956538
LOC412444	412444	-0.0370597	0.808836	0.923129		0.295779	0.0497647	0.151767		0.226947	0.127147	0.423226		-0.0142615	0.925224	0.965739		0.271327	0.0655236	0.431868		0.120829	0.417945	0.79209		0.201902	0.17217	0.597595
LOC412445	412445	-0.048655	0.638666	0.844183		-0.284475	0.00633267	0.0341519		0.0994257	0.333751	0.649356		0.373437	0.000278885	0.00510582		0.168006	0.101263	0.504739		0.129951	0.206046	0.637597		0.0799738	0.435987	0.81827
LOC412446	412446	0.0451907	0.664582	0.856621		0.134319	0.197085	0.380762		-0.0688306	0.507437	0.768403		-0.120867	0.246633	0.471994		-0.102197	0.323721	0.730062		-0.110456	0.287486	0.70917		-0.132812	0.200114	0.634093
LOC412448	412448	-0.0597857	0.728111	0.886398		-0.219407	0.206049	0.391537		0.00723333	0.965977	0.988274		0.0269399	0.874535	0.941401		-0.0603753	0.720683	0.933362		0.294953	0.0790289	0.440599		0.0832832	0.620728	0.897212
LOC412449	412449	0.232293	0.252105	0.553951		0.329637	0.103809	0.249335		-0.350751	0.0853439	0.348074		0.252331	0.212451	0.430263		-0.0588733	0.770824	0.949266		-0.188562	0.353129	0.75142		0.076012	0.706427	0.92502
LOC412451	412451	-0.152647	0.0163032	0.119495		-0.113061	0.0752504	0.199778		-0.0820555	0.190273	0.506014		-0.0561074	0.373286	0.600666		-0.135755	0.0294719	0.319143		-0.046638	0.455488	0.812172		-0.0551172	0.376045	0.781111
LOC412452	412452	-0.066957	0.680627	0.864279		-0.0711605	0.662007	0.80486		0.115197	0.476193	0.748698		0.495875	0.00212475	0.0219307		0.157484	0.328962	0.734454		0.0704305	0.663161	0.90333		0.0154495	0.923826	0.982828
LOC412453	412453	0.0380971	0.645498	0.847031		0.0750196	0.365108	0.566307		-0.0868173	0.291145	0.610206		-0.0248626	0.763529	0.883745		-0.0506637	0.534735	0.855918		-0.000345436	0.996634	0.99952		-0.0984531	0.228801	0.656301
LOC412454	412454	0.0113915	0.837875	0.935715		-0.0745187	0.182153	0.362314		-0.167773	0.00250399	0.0547906		-0.0899989	0.105843	0.281956		-0.117586	0.03321	0.337695		-0.10925	0.0485414	0.356805		-0.105863	0.0552995	0.376297
LOC412455	412455	0.066818	0.439866	0.71717		0.108302	0.210594	0.397179		-0.0453349	0.599117	0.824197		0.171836	0.0462537	0.167894		-0.0298116	0.728846	0.934711		-0.174332	0.0435085	0.34209		-0.0749666	0.383805	0.786657
LOC412456	412456	0.130459	0.0370731	0.19415		0.183619	0.00333073	0.0213974		-0.0663938	0.287042	0.609021		-0.133059	0.034275	0.140097		-0.089094	0.151183	0.579442		0.0268092	0.666159	0.904552		-0.0689338	0.266884	0.689742
LOC412457	412457	-0.057577	0.460255	0.732463		-0.12733	0.103969	0.249597		-0.0973031	0.207762	0.525064		-0.00482636	0.950344	0.978472		-0.0377374	0.622491	0.89743		0.0316032	0.680885	0.911678		-0.0481813	0.530093	0.860059
LOC412458	412458	-0.92996	3.95454e-05	0.00180425		-0.981841	1.43099e-05	0.000296644		-0.479421	0.0340105	0.221718		-0.373437	0.0986937	0.269033		-0.396205	0.079739	0.459885		-0.463273	0.0405017	0.331417		-0.370119	0.101666	0.491134
LOC412459	412459	0.115699	0.0745788	0.285875		0.179432	0.00566475	0.0315902		0.0450532	0.485169	0.755582		-0.178031	0.00630382	0.046094		-0.0192678	0.764703	0.949067		-0.0402033	0.533744	0.848175		-0.032497	0.613982	0.895021
LOC412460	412460	0.100408	0.595326	0.816803		-0.0399908	0.832579	0.910216		-0.104274	0.581095	0.814614		0.294644	0.118732	0.301846		0.0557544	0.767735	0.949266		-0.0401786	0.831577	0.960148		-0.128388	0.496701	0.84407
LOC412464	412464	0.0617625	0.541842	0.783952		0.109267	0.280448	0.477753		-0.217837	0.0313284	0.211349		-0.308089	0.002463	0.0242774		-0.316477	0.00172876	0.0773832		-0.102222	0.311103	0.725566		-0.114848	0.254246	0.680806
LOC412465	412465	0.261897	0.241337	0.542329		0.290674	0.193473	0.376128		0.323148	0.148138	0.452184		1.28521	8.71081e-09	1.71194e-06		0.26883	0.228906	0.661724		0.0371128	0.868116	0.967165		0.00736725	0.973702	0.993176
LOC412467	412467	0.247254	0.0407889	0.204232		-0.158502	0.191499	0.373653		-0.133566	0.269382	0.590057		0.0299046	0.804736	0.907236		0.114277	0.343186	0.745379		0.120181	0.319298	0.729248		0.00186926	0.98764	0.99648
LOC412468	412468	0.0974982	0.0813063	0.300925		0.106851	0.0562393	0.164076		-0.0161247	0.772377	0.911216		-0.0986406	0.0782394	0.232461		-0.113182	0.0419865	0.364689		0.0205369	0.712236	0.923794		-0.0496052	0.372535	0.777513
LOC412470	412470	0.315882	0.0511483	0.232533		0.307861	0.0573474	0.166027		0.445841	0.00590094	0.0849622		0.747187	3.94298e-06	0.000192746		0.382158	0.0182696	0.249744		0.159843	0.323656	0.732851		0.469932	0.00370506	0.0823663
LOC412471	412471	0.12801	0.298793	0.602543		0.153385	0.213265	0.400757		0.168514	0.169337	0.481038		-0.127172	0.303029	0.534267		0.194322	0.112102	0.524146		0.10529	0.39064	0.775279		0.0671645	0.583549	0.881333
LOC412472	412472	0.105779	0.445872	0.72038		0.218679	0.114266	0.265616		-0.00714315	0.958704	0.985965		-0.188216	0.177477	0.383982		-0.163696	0.234803	0.66492		-0.122174	0.376803	0.76637		0.0363176	0.791233	0.946171
LOC412473	412473	-0.25603	0.00940849	0.085128		-0.346604	0.000472973	0.00481599		-0.195808	0.0440763	0.251153		0.148941	0.123906	0.309775		-0.105378	0.274388	0.693795		-0.199773	0.0397187	0.329566		-0.258389	0.00767647	0.130726
LOC412475	412475	0.545801	0.324441	0.626372		-1.30718	0.0257226	0.0955332		-0.297496	0.594783	0.822705		-0.29502	0.599478	0.779007		0.944465	0.0848954	0.470935		-0.32673	0.558997	0.860383		-0.490759	0.380464	0.785271
LOC412476	412476	-0.110385	0.27022	0.573332		-0.0892716	0.372926	0.573185		0.104951	0.287043	0.609021		0.0977589	0.32394	0.553731		0.0892731	0.363079	0.757038		0.0929961	0.345156	0.746802		-0.144805	0.142649	0.558816
LOC412478	412478	-0.039427	0.617573	0.831567		-0.00965719	0.90273	0.951638		-0.0267458	0.730519	0.890973		-0.0622448	0.428126	0.65019		-0.0787357	0.307303	0.719563		0.0596494	0.439701	0.80285		0.00507482	0.947421	0.987371
LOC412480	412480	0.0491274	0.587731	0.810877		-0.200845	0.0278974	0.101002		-0.313678	0.000545945	0.0206625		0.0467951	0.604591	0.782135		-0.128528	0.153001	0.579629		-0.218098	0.0158752	0.21617		-0.252739	0.00509603	0.100549
LOC412481	412481	-0.00347001	0.972501	0.990905		0.12498	0.212032	0.398819		0.11033	0.262043	0.584218		0.143352	0.148298	0.344915		0.0769113	0.430743	0.798196		0.0220629	0.822901	0.95952		0.0547766	0.575576	0.879813
LOC412487	412487	-0.276539	0.0669415	0.269575		-0.422187	0.00523394	0.0299004		-0.158572	0.291967	0.610962		0.110474	0.462645	0.679054		-0.0236522	0.874868	0.972962		-0.0099426	0.94726	0.98688		0.0264795	0.860044	0.968327
LOC412488	412488	-0.0749683	0.482226	0.745556		-0.185245	0.0839981	0.215669		-0.190987	0.0718019	0.319538		0.0365855	0.729964	0.864218		-0.0738949	0.482673	0.827989		-0.127653	0.227577	0.65847		0.0496243	0.636668	0.901779
LOC412489	412489	-0.0337323	0.725724	0.885263		-0.186057	0.054493	0.161037		-0.0971464	0.308959	0.626932		-0.124335	0.195619	0.40899		-0.111264	0.241759	0.671514		-0.0957826	0.315276	0.727622		-0.124379	0.191131	0.623369
LOC412491	412491	0.149478	0.0615079	0.256528		0.286179	0.000338606	0.0036562		-0.0578887	0.468423	0.744528		0.0456834	0.567628	0.756365		-0.0375764	0.637104	0.901342		-0.0139936	0.860741	0.965555		0.0828939	0.297604	0.717114
LOC412495	412495	-0.155872	0.0114594	0.0972136		-0.253201	4.36207e-05	0.00072524		-0.00116152	0.984766	0.993779		0.0190517	0.755222	0.879206		0.038073	0.529161	0.853187		0.0227118	0.708458	0.922904		-0.099628	0.100887	0.489536
LOC412503	412503	-0.0714619	0.637838	0.843693		-0.207302	0.173372	0.351756		-0.251082	0.0974773	0.371871		0.242142	0.10863	0.286133		0.157477	0.295158	0.710345		-0.226641	0.134334	0.54016		-0.0338126	0.82255	0.957549
LOC412504	412504	0.0668891	0.410943	0.695164		0.105793	0.1935	0.376128		-0.170851	0.0352604	0.226189		-0.121375	0.136645	0.328481		-0.0643628	0.423558	0.794236		-0.135428	0.0943526	0.471733		-0.104508	0.194653	0.627925
LOC412505	412505	0.169593	0.300006	0.603671		-0.0192767	0.906313	0.952571		0.112039	0.493146	0.760252		0.594446	0.000273599	0.00504742		0.257263	0.11522	0.530728		-0.00296608	0.985529	0.996979		-0.0927688	0.57046	0.877676
LOC412506	412506	0.0871865	0.0959503	0.330743		0.0581448	0.26765	0.463115		-0.0502422	0.335638	0.650845		-0.0405827	0.438492	0.659473		-0.0583819	0.261552	0.685295		-0.0691834	0.184727	0.609407		-0.032377	0.53356	0.861162
LOC412508	412508	0.266824	3.97941e-06	0.000316912		0.320441	3.01966e-08	1.67738e-06		0.0248448	0.66719	0.861002		-0.0563465	0.33193	0.560916		0.0219791	0.702754	0.925479		0.0202943	0.725246	0.92754		0.0268607	0.641088	0.903023
LOC412510	412510	-0.0930065	0.377665	0.668797		-0.0835327	0.428632	0.623962		-0.304889	0.00372439	0.0673518		-0.0957138	0.362328	0.590393		-0.209652	0.0444332	0.372906		-0.370688	0.000424838	0.0338238		-0.0637972	0.539724	0.86498
LOC412511	412511	0.138655	0.142839	0.413391		0.144038	0.128097	0.287502		0.165924	0.0786836	0.334961		0.151387	0.109229	0.286738		0.201877	0.0321307	0.332725		0.159494	0.0909101	0.467582		0.0562785	0.550733	0.870862
LOC412513	412513	-0.177375	0.0657395	0.266982		-0.0759139	0.430159	0.625443		0.110672	0.243905	0.566399		0.242325	0.010831	0.0653525		0.0670782	0.47869	0.825227		-0.022673	0.811673	0.956012		-0.00531673	0.955309	0.989371
LOC412515	412515	1.6218	0.329402	0.630233		-3.40131	0.0495733	0.15152		3.35531	0.0434019	0.249168		-2.39806	0.156635	0.356823		2.63925	0.112161	0.524146		-0.880646	0.598033	0.878365		2.09128	0.208225	0.641431
LOC412516	412516	0.178402	0.211902	0.508587		0.234391	0.100817	0.24484		0.0255639	0.857272	0.949933		-0.133862	0.352444	0.581469		-0.0953723	0.50115	0.836728		-0.191512	0.180438	0.604882		-0.038015	0.788438	0.94599
LOC412521	412521	-0.145985	0.111936	0.360145		-0.110066	0.230851	0.420797		-0.0158982	0.860742	0.950563		-0.0400041	0.660861	0.820102		-0.0828788	0.358816	0.754011		-0.0191057	0.832864	0.960245		-0.0271191	0.763846	0.939786
LOC412522	412522	-0.00608695	0.929336	0.976653		-0.0182921	0.790281	0.886815		0.0656051	0.333053	0.649		0.095677	0.160159	0.361711		-0.0326211	0.629286	0.898869		0.123906	0.066749	0.412257		0.108929	0.105958	0.500966
LOC412523	412523	-0.215416	0.168675	0.450353		0.110956	0.472618	0.663014		0.0436236	0.775255	0.912148		0.0350628	0.819846	0.914422		-0.0232857	0.878321	0.972962		-0.0975794	0.524529	0.843921		0.101317	0.504085	0.847705
LOC412524	412524	0.0752666	0.4232	0.704255		-0.442135	2.80947e-06	7.95557e-05		-0.0601794	0.521507	0.778657		-0.065063	0.488809	0.698713		-0.00826828	0.929728	0.985103		-0.114025	0.224568	0.656894		-0.0491188	0.600484	0.889545
LOC412526	412526	0.0248999	0.733749	0.889316		-0.0602664	0.411212	0.608612		-0.0186773	0.797953	0.922517		0.00250964	0.972618	0.987568		-0.0118502	0.870693	0.972204		0.0585506	0.421671	0.792671		-0.0189887	0.794296	0.94812
LOC412528	412528	0.383265	7.43582e-05	0.0028984		0.348783	0.000317575	0.00347744		0.15485	0.108939	0.390939		-0.121319	0.213251	0.430994		0.13151	0.172234	0.60178		0.164595	0.0881579	0.461565		0.232993	0.0154845	0.19607
LOC412529	412529	-0.0396233	0.308956	0.611295		0.0156343	0.687983	0.8215		-0.0318375	0.40956	0.710249		-0.0659626	0.0894609	0.252864		0.00209316	0.956529	0.992989		0.0220985	0.566173	0.864607		0.0037514	0.922224	0.982466
LOC412531	412531	-0.0552543	0.625526	0.837477		-0.0164451	0.884528	0.94097		-0.0994994	0.374768	0.684024		-0.0927758	0.411071	0.634698		-0.163569	0.142731	0.569788		-0.211981	0.0592414	0.394739		-0.0886622	0.426299	0.813649
LOC412536	412536	-0.0502735	0.745116	0.893457		-0.173541	0.263309	0.458097		-0.219503	0.15476	0.459959		0.327052	0.0330854	0.137333		-0.00893459	0.953539	0.992211		-0.0213019	0.889774	0.973593		-0.0269373	0.860648	0.96836
LOC412540	412540	0.281152	0.274018	0.577412		-1.11175	1.59232e-05	0.000323937		-0.251989	0.326997	0.64283		-0.499301	0.0522501	0.181453		0.0559345	0.827684	0.961697		-0.164789	0.521475	0.842147		-0.237242	0.356012	0.76458
LOC412541	412541	-0.327261	0.0661713	0.267864		-0.340638	0.0560273	0.163786		-0.364418	0.0400724	0.240561		-0.560809	0.00167146	0.0187819		-0.320328	0.0704056	0.440254		-0.182673	0.302288	0.719491		-0.45943	0.00958569	0.147322
LOC412543	412543	-0.350618	1.72484e-05	0.000937298		-0.59249	4.02594e-13	7.75665e-11		-0.218006	0.00745391	0.0962833		-0.207632	0.0108584	0.0654359		-0.212269	0.00914177	0.18048		0.00509194	0.950135	0.987825		-0.345754	2.1929e-05	0.00296598
LOC412544	412544	0.0898244	0.27132	0.574599		0.0920224	0.259955	0.454262		0.0698334	0.391254	0.697087		0.124441	0.127005	0.314654		0.080743	0.320815	0.727933		-0.0278669	0.732379	0.930822		-0.00278744	0.972681	0.992722
LOC412545	412545	0.0140882	0.883285	0.956711		0.115891	0.226438	0.415226		0.0553572	0.560602	0.801418		0.272	0.00422665	0.0350051		0.00328779	0.972341	0.995136		-0.05077	0.594076	0.877579		-0.00607318	0.948975	0.987779
LOC412546	412546	0.00194953	0.981483	0.994125		-0.0153925	0.854885	0.922783		-0.25513	0.00234414	0.0527256		-0.191751	0.0227802	0.108173		-0.165556	0.0464853	0.378326		-0.146454	0.0793453	0.44123		-0.114612	0.167891	0.593085
LOC412547	412547	-0.431215	0.0685582	0.272874		-0.163219	0.486534	0.67438		-0.047078	0.838446	0.943525		0.0875911	0.704941	0.850592		0.0030951	0.989234	0.997379		-0.134407	0.561031	0.861702		-0.0544366	0.812809	0.954087
LOC412548	412548	-0.0181745	0.938557	0.979927		-0.286529	0.226074	0.414905		-0.0244714	0.91708	0.971517		0.470978	0.0445676	0.164376		0.289655	0.216006	0.645661		-0.1269	0.589491	0.876465		0.154246	0.510478	0.851027
LOC412549	412549	-0.246275	0.00772444	0.0755115		-0.230324	0.012829	0.0572468		-0.198956	0.0290755	0.206845		0.216975	0.0165186	0.0867363		-0.00584615	0.94824	0.990526		-0.123111	0.175148	0.597727		-0.0565282	0.531136	0.860472
LOC412550	412550	-0.0906	0.235443	0.534009		-0.158022	0.0390292	0.128218		-0.079448	0.29486	0.613424		0.173115	0.0223182	0.1068		-0.0577442	0.444666	0.806161		-0.072408	0.339309	0.741607		-0.0798436	0.291001	0.712894
LOC412552	412552	-0.243392	0.0238374	0.151139		-0.232206	0.0313614	0.110187		-0.0107766	0.918377	0.971722		-0.148532	0.163535	0.366327		-0.00382115	0.970802	0.994899		-0.043545	0.678699	0.911217		-0.222193	0.0348745	0.299321
LOC412554	412554	-0.35808	0.034566	0.187686		-0.327969	0.0529268	0.1579		-0.0223694	0.894614	0.963792		0.609286	0.000301914	0.00542431		0.0415802	0.805315	0.958073		-0.120376	0.476053	0.822405		-0.260124	0.123569	0.531329
LOC412557	412557	-0.246467	0.0276745	0.163287		0.0150971	0.892224	0.945024		-0.162547	0.143306	0.44651		-0.0944904	0.395971	0.621548		-0.258703	0.0196226	0.261491		0.00558789	0.959737	0.989789		-0.0405923	0.713484	0.926631
LOC412560	412560	0.0397053	0.662566	0.856223		0.0430359	0.63685	0.787689		0.0682921	0.446341	0.733392		-0.0156701	0.862874	0.935799		0.0648453	0.46642	0.82002		0.171426	0.0546279	0.382903		0.0850075	0.339874	0.754868
LOC412563	412563	-0.0268833	0.70284	0.874385		-0.174166	0.0139996	0.0610537		-0.160875	0.0217907	0.175295		-0.195131	0.00569365	0.0430713		0.0422705	0.543012	0.860277		-0.11273	0.107174	0.494169		-0.156997	0.0245653	0.24867
LOC412564	412564	0.0442541	0.635521	0.843163		-0.0192867	0.836625	0.912247		-0.0556274	0.550104	0.795515		0.145687	0.117532	0.299902		-0.056409	0.543508	0.860277		-0.00641326	0.945008	0.986425		-0.103699	0.264518	0.688862
LOC412569	412569	-1.48252	0.0307494	0.173739		-1.36576	0.0459956	0.143688		-1.78816	0.00915124	0.108351		-0.39374	0.554065	0.746871		-0.571129	0.389123	0.77306		-1.01964	0.128303	0.529921		-2.1627	0.00176175	0.0535944
LOC412570	412570	0.0611619	0.801398	0.919393		0.0718877	0.76788	0.87322		0.454282	0.0538984	0.278804		-0.441238	0.0762586	0.227804		0.256218	0.276851	0.696326		0.355291	0.132434	0.536742		0.222762	0.345562	0.756413
LOC412573	412573	-0.141758	0.23085	0.530365		-0.0408962	0.729415	0.848193		-0.417859	0.000410199	0.0179341		-0.149107	0.206972	0.423083		-0.365631	0.00193193	0.0805001		-0.259499	0.0278605	0.278458		0.0551391	0.63892	0.902275
LOC412574	412574	0.244714	0.0014393	0.0238284		0.210649	0.00615845	0.0334325		0.0799305	0.296742	0.615553		-0.0299662	0.697217	0.844917		0.0881794	0.248203	0.677816		0.0731925	0.339082	0.74131		0.0837055	0.273257	0.694882
LOC412578	412578	-0.0165225	0.846018	0.939026		0.057537	0.49786	0.683141		-0.109239	0.192563	0.50807		0.0876135	0.295896	0.526317		-0.195651	0.0187288	0.253133		-0.0677734	0.416325	0.790411		-0.150521	0.070285	0.42186
LOC412580	412580	0.173828	0.178751	0.464501		0.243561	0.0593949	0.1701		-0.0559235	0.664676	0.860468		0.188993	0.142491	0.337242		0.00818091	0.949145	0.990977		-0.170451	0.187233	0.61215		-0.191872	0.136636	0.550015
LOC412584	412584	0.246451	0.00230453	0.0333601		0.360305	7.77917e-06	0.000181133		-0.0239596	0.766535	0.90804		0.0936317	0.24769	0.473358		0.0801831	0.313955	0.725474		0.095182	0.234745	0.664253		0.046617	0.55928	0.874782
LOC412588	412588	0.0602012	0.211846	0.508587		0.139497	0.00378092	0.0236332		0.149567	0.00173331	0.0434503		0.00605895	0.899834	0.953843		0.109366	0.0215594	0.272643		0.0729017	0.1271	0.527565		0.11805	0.013159	0.179784
LOC412589	412589	0.0142714	0.904832	0.965782		-0.0562325	0.638477	0.788051		-0.22254	0.0618319	0.298656		-0.0195242	0.869835	0.939671		-0.208445	0.0789432	0.458042		-0.143002	0.228962	0.659533		-0.0873779	0.460718	0.828062
LOC412591	412591	-0.547755	0.364236	0.656548		0.0168775	0.977691	0.987744		0.0275199	0.963628	0.987374		0.0524541	0.93074	0.969395		0.397394	0.510162	0.840539		0.118603	0.84419	0.962431		0.152025	0.801095	0.951879
LOC412593	412593	-0.0230148	0.645799	0.847077		-0.011878	0.812639	0.898853		-0.000145972	0.997657	0.999204		-0.0906505	0.0699257	0.215897		-0.0589515	0.234509	0.664866		-0.0100216	0.840161	0.961033		-0.0133685	0.787423	0.94599
LOC412594	412594	0.177272	0.0772131	0.292062		0.000459631	0.996349	0.997974		-0.00471452	0.962493	0.987167		-0.173941	0.083332	0.242224		-0.103837	0.300114	0.714784		-0.0771382	0.441719	0.803207		-0.236094	0.0185608	0.212123
LOC412596	412596	0.0368655	0.654597	0.852434		0.0229779	0.780879	0.881151		0.0127972	0.875194	0.956778		-0.0428676	0.602326	0.780961		-0.0956257	0.238992	0.668174		-0.017301	0.831767	0.960148		0.0118573	0.883627	0.973871
LOC412598	412598	0.0536765	0.67512	0.861089		-0.0196383	0.878273	0.93671		-0.0293176	0.818548	0.932272		0.277244	0.0298996	0.129092		0.181683	0.153857	0.580743		-0.126274	0.323348	0.732417		-0.0884769	0.488331	0.839457
LOC412599	412599	0.168943	0.15809	0.43506		0.307433	0.00984355	0.0468074		-0.00416566	0.972041	0.989989		-0.117675	0.330003	0.559499		-0.0529623	0.653559	0.905668		0.0779838	0.509247	0.836546		0.0179959	0.878582	0.973129
LOC412601	412601	0.100498	0.0771415	0.292062		0.0416764	0.464865	0.656201		0.132587	0.0186768	0.162442		0.0388918	0.493314	0.702431		0.123998	0.0272148	0.306288		0.0825424	0.143223	0.555564		0.0728036	0.19549	0.628767
LOC412602	412602	0.255678	0.399696	0.687032		-0.0957314	0.75254	0.863334		0.366331	0.227535	0.547504		1.79627	3.26024e-09	8.95017e-07		0.538487	0.0760745	0.450468		0.0713256	0.814252	0.957284		-0.0385352	0.898993	0.977386
LOC412606	412606	0.182406	0.0538243	0.239347		0.0275902	0.771652	0.875541		-0.172225	0.0689407	0.313562		-0.157164	0.0985179	0.268761		-0.111009	0.238317	0.666947		-0.212662	0.0247113	0.26349		-0.104266	0.268283	0.691194
LOC412607	412607	-0.0999109	0.138298	0.406102		-0.0600325	0.373203	0.573252		0.0987116	0.137778	0.440635		0.0114331	0.864444	0.937138		0.0682913	0.302804	0.716675		0.00694816	0.916895	0.982879		0.031354	0.636608	0.901779
LOC412608	412608	0.033937	0.64264	0.846047		-0.0302403	0.680495	0.816927		0.0634337	0.380355	0.688751		-0.127419	0.0819814	0.239625		-0.0201429	0.77985	0.949696		-0.0483208	0.504884	0.835972		-0.0140425	0.845607	0.963932
LOC412610	412610	-0.281902	0.00234442	0.0335666		-0.362958	9.64483e-05	0.00136164		-0.0985601	0.279934	0.600798		0.151943	0.0953006	0.263644		-0.0267639	0.767713	0.949266		-0.0243799	0.788655	0.947769		-0.0166235	0.854506	0.967101
LOC412611	412611	-0.241178	0.0283013	0.165264		-0.283685	0.0100972	0.0477226		-0.0522254	0.630232	0.838969		0.135219	0.2127	0.430587		0.00857341	0.936662	0.986097		-0.041523	0.701577	0.920458		-0.044772	0.678659	0.914985
LOC412612	412612	0.0619624	0.282453	0.586756		0.271367	2.15717e-06	6.38446e-05		0.0389538	0.494518	0.760966		-0.0478457	0.406414	0.630382		-0.10248	0.0717087	0.442091		0.000615295	0.991389	0.998345		-0.107731	0.0586319	0.383057
LOC412613	412613	0.385624	0.0001999	0.00599571		0.265361	0.0108993	0.0506368		0.105111	0.310231	0.628104		0.13805	0.184864	0.393859		0.0987467	0.33778	0.741492		0.102447	0.322094	0.732003		-0.0824125	0.426483	0.813649
LOC412616	412616	-0.00852608	0.92106	0.973319		0.080707	0.347712	0.548774		-0.202536	0.0182603	0.16124		0.0542448	0.52676	0.727564		-0.139404	0.102463	0.507298		-0.195704	0.0224334	0.254733		-0.156254	0.067428	0.41306
LOC412617	412617	-0.0582859	0.400545	0.687904		0.126302	0.0669326	0.183879		0.0471828	0.489454	0.757542		-0.048476	0.482189	0.693835		-0.0323744	0.634013	0.900666		-0.0591396	0.387315	0.77318		-0.0198209	0.77081	0.941569
LOC412619	412619	-0.169155	0.0595037	0.251635		-0.00734852	0.934602	0.966878		0.0398126	0.654484	0.854066		0.00166701	0.985104	0.992836		-0.0403779	0.649356	0.904108		0.0187381	0.833126	0.960245		0.0874634	0.324097	0.74029
LOC412620	412620	0.00978611	0.910032	0.968534		0.0594034	0.492642	0.67908		-0.152188	0.0771901	0.331569		-0.0415573	0.630462	0.798442		-0.0808592	0.343419	0.745379		-0.195085	0.0234916	0.258408		-0.0440283	0.605876	0.891752
LOC412623	412623	0.127433	0.245017	0.54594		0.248321	0.0234029	0.0891999		-0.0798935	0.465712	0.742937		-0.354986	0.00125035	0.0150552		-0.140583	0.198813	0.627019		-0.0965516	0.377928	0.766719		-0.0639655	0.558656	0.874538
LOC412624	412624	-0.128924	0.09822	0.334571		-0.0209283	0.788007	0.885086		-0.0301817	0.695766	0.877178		0.0736631	0.340866	0.570678		-0.0622616	0.418251	0.790401		-0.0963477	0.212173	0.644862		-0.041015	0.593942	0.88573
LOC412626	412626	-0.353562	0.00147622	0.024309		-0.128933	0.242857	0.43361		-0.156411	0.151931	0.45623		0.0539547	0.620983	0.792376		-0.0676942	0.531849	0.854473		-0.154937	0.155281	0.573628		-0.268415	0.0137722	0.184871
LOC412627	412627	-0.272775	0.0592708	0.251519		0.068133	0.633832	0.78607		-0.0225395	0.873764	0.955937		-0.0320347	0.822439	0.914982		-0.0888068	0.529796	0.853299		-0.201452	0.157286	0.574189		-0.199728	0.159238	0.580585
LOC412629	412629	0.136856	0.224047	0.521742		0.154557	0.169779	0.34748		-0.107506	0.339379	0.654596		0.0268899	0.811185	0.909469		-0.0948772	0.398716	0.777987		-0.0972317	0.38744	0.77318		0.0813747	0.46894	0.831421
LOC412635	412635	0.0579884	0.440288	0.717223		-0.00676379	0.928563	0.963673		-0.126173	0.0916791	0.360418		-0.272711	0.000318727	0.00564216		-0.111515	0.133413	0.555928		-0.0149591	0.840747	0.961033		0.0431866	0.55975	0.874977
LOC412636	412636	-0.0898926	0.388812	0.677067		-0.0594344	0.56895	0.737242		0.00473442	0.963469	0.987374		0.241226	0.0195215	0.0975062		-0.0403108	0.69573	0.923445		0.0302561	0.769475	0.942381		0.0430206	0.676125	0.913631
LOC412637	412637	0.208645	0.00917952	0.083301		0.128534	0.11081	0.260806		-0.0299133	0.707724	0.880763		-0.0648575	0.421916	0.64452		-0.0946273	0.232525	0.663197		-0.0524272	0.51066	0.836546		0.0167357	0.832188	0.960697
LOC412638	412638	0.146282	0.0484142	0.225566		0.000790803	0.991524	0.995326		-0.360306	1.29935e-06	0.000451873		-0.147118	0.0480392	0.171817		-0.112078	0.128526	0.550093		-0.148455	0.044907	0.34528		-0.209173	0.00465817	0.094961
LOC412641	412641	-0.209615	0.795351	0.917102		-1.04215	0.204285	0.389692		-0.064148	0.936404	0.977639		0.171033	0.83147	0.920148		-0.622607	0.440481	0.804613		0.512672	0.521646	0.842245		0.659171	0.409222	0.804931
LOC412642	412642	0.0467746	0.597953	0.818839		0.0665248	0.453599	0.646367		-0.146501	0.0972872	0.37164		0.0909349	0.302738	0.53395		-0.0428709	0.624489	0.89743		0.0690388	0.431127	0.798129		-0.0461694	0.598412	0.888296
LOC412643	412643	0.173266	0.0331951	0.182713		0.156456	0.0545677	0.161112		0.110848	0.172381	0.484775		-0.100388	0.217739	0.435659		0.113015	0.163695	0.594474		0.0983956	0.225713	0.657146		0.162103	0.0457315	0.342287
LOC412644	412644	-0.0624224	0.59228	0.814451		-0.119489	0.307299	0.507397		-0.225981	0.0511889	0.270632		0.00142871	0.990153	0.995058		-0.208831	0.0694347	0.439348		-0.183255	0.112725	0.505585		-0.0195328	0.864509	0.96836
LOC412646	412646	0.185326	0.117832	0.370596		0.132532	0.263923	0.458586		0.149738	0.205074	0.522333		-0.0858413	0.469632	0.684406		0.118535	0.315063	0.725793		0.213833	0.0700884	0.41896		0.258647	0.028227	0.269542
LOC412647	412647	-0.0612805	0.435683	0.713969		0.247018	0.00161565	0.0123786		-0.036629	0.639818	0.84513		-0.239809	0.00230607	0.0231569		-0.0886908	0.256417	0.682535		0.0112663	0.885444	0.972332		-0.0374376	0.631827	0.90119
LOC412650	412650	0.227192	0.00508654	0.0573042		0.170928	0.0357083	0.12045		0.0669322	0.406794	0.709126		0.0237806	0.770029	0.887636		-0.0107027	0.894071	0.975291		0.121447	0.131125	0.535275		0.0592299	0.460683	0.828062
LOC412655	412655	-0.00940068	0.899973	0.964242		0.0218323	0.770415	0.874883		0.0740052	0.31827	0.633875		0.00378019	0.959565	0.982939		0.170763	0.0206297	0.266149		0.0707757	0.339514	0.741754		0.0437413	0.554264	0.87305
LOC412661	412661	-0.156259	0.0304816	0.17268		-0.126977	0.0788614	0.206308		-0.0898835	0.206793	0.523239		-0.119198	0.0967484	0.265968		-0.178397	0.0119091	0.205451		-0.108979	0.125572	0.525545		-0.122671	0.0835305	0.452134
LOC412662	412662	0.0806198	0.194228	0.485308		-0.0157394	0.800323	0.891732		-0.055576	0.369731	0.679217		0.000512341	0.993414	0.996415		-0.0181381	0.769113	0.949266		0.032184	0.602914	0.881214		-0.0522872	0.39778	0.799455
LOC412663	412663	0.662703	0.222908	0.520847		-2.64824	1.29952e-06	4.25636e-05		0.831272	0.126225	0.422481		-0.672831	0.216338	0.433848		0.0375864	0.944891	0.989428		-0.159803	0.768889	0.942256		0.346052	0.524451	0.857326
LOC412665	412665	-0.0077968	0.948487	0.983624		0.029985	0.803785	0.894146		0.126017	0.294375	0.613187		0.34821	0.00375537	0.0325063		0.142737	0.234199	0.664855		0.0473327	0.693786	0.918479		0.0658735	0.583289	0.881333
LOC412666	412666	-0.0953323	0.29077	0.595473		0.0375498	0.67601	0.814175		0.0105853	0.904924	0.967635		0.134351	0.130579	0.320212		0.0699913	0.425408	0.795068		0.0528759	0.549485	0.854713		0.0711946	0.417947	0.810949
LOC412667	412667	0.137917	0.330035	0.63064		0.262744	0.0633241	0.177454		-0.112381	0.427126	0.719596		-0.117452	0.407411	0.63107		0.0609543	0.665807	0.908806		0.109285	0.439062	0.802829		0.0518251	0.713525	0.926631
LOC412670	412670	-0.0302487	0.831091	0.933289		-0.0655338	0.644413	0.792391		-0.239814	0.0903186	0.357661		0.140489	0.31987	0.550849		0.0875697	0.533622	0.855561		-0.150403	0.287262	0.708904		0.0994263	0.479797	0.836049
LOC412674	412674	-0.499774	0.00019842	0.0059707		-0.474754	0.000412602	0.0043176		-0.210241	0.108954	0.390939		0.168033	0.197634	0.411418		-0.248404	0.0569723	0.40865		-0.220658	0.0921714	0.469529		-0.424354	0.00123421	0.0429484
LOC412675	412675	0.00330225	0.970845	0.990029		-0.170568	0.0594584	0.170233		0.00369898	0.967283	0.988715		0.117094	0.194351	0.406693		0.0234011	0.795038	0.954927		0.120634	0.180657	0.604882		-0.0362653	0.687388	0.919986
LOC412676	412676	-0.00602852	0.929619	0.976653		0.0645282	0.344045	0.544536		-0.0404809	0.549992	0.795515		0.0102625	0.880014	0.944659		-0.0539271	0.423717	0.79424		-0.122364	0.0710742	0.419479		-0.030354	0.652556	0.906782
LOC412678	412678	-0.0359862	0.780428	0.910334		-0.126875	0.326898	0.528306		0.268939	0.0355476	0.226673		0.0694754	0.589091	0.77183		0.260292	0.0414717	0.36418		0.0226246	0.859998	0.965555		-0.0291782	0.819877	0.957241
LOC412679	412679	-0.0291532	0.720476	0.882726		-0.0780807	0.339467	0.540004		-0.00761974	0.924703	0.974197		-0.0732335	0.367531	0.595391		-0.0822436	0.306005	0.719047		-0.0220786	0.784039	0.945574		-0.120448	0.13455	0.54672
LOC412681	412681	0.00234354	0.97492	0.991282		0.158189	0.0333015	0.115097		0.165816	0.0244704	0.187828		0.166338	0.0246241	0.11395		0.246417	0.000777494	0.0482896		0.134987	0.0669879	0.41229		0.112281	0.126806	0.536265
LOC412687	412687	0.060436	0.495034	0.753743		0.185787	0.0353973	0.119763		-0.00387677	0.964791	0.987731		-0.0257419	0.771082	0.88822		0.0317932	0.715455	0.93041		-0.0348697	0.691239	0.917122		0.0325591	0.70914	0.926104
LOC412688	412688	0.362695	2.5503e-05	0.00128741		0.160092	0.0646218	0.180288		-0.0915311	0.289519	0.609264		0.0222957	0.796798	0.903401		-0.0605964	0.480958	0.826892		-0.131998	0.126645	0.527433		-0.117481	0.172608	0.598043
LOC412690	412690	-0.174353	0.250174	0.551814		-0.0274736	0.855657	0.923211		-0.0270433	0.856265	0.949928		0.186886	0.210429	0.427766		-0.185184	0.214274	0.644961		0.0317084	0.831348	0.960148		-0.130218	0.382197	0.786366
LOC412694	412694	-0.150908	0.567653	0.798629		-0.501756	0.0575487	0.166414		0.191295	0.468485	0.744528		1.29772	8.62725e-07	5.72968e-05		0.460492	0.0808665	0.46267		0.0212321	0.935876	0.984319		-0.0264951	0.920024	0.981985
LOC412696	412696	0.0255645	0.793564	0.916682		-0.0310868	0.751541	0.862764		-0.0324745	0.7366	0.894486		0.119554	0.216459	0.433909		0.0197315	0.836434	0.963649		-0.0183256	0.849095	0.963474		-0.233306	0.0157956	0.1983
LOC412697	412697	0.0614455	0.549557	0.787713		0.268411	0.00840355	0.0419065		0.032371	0.74931	0.900475		0.264872	0.00882076	0.0572784		0.126404	0.206689	0.637627		0.215996	0.031395	0.296585		0.152543	0.127621	0.536265
LOC412700	412700	-0.0476481	0.45515	0.728335		0.0390064	0.54057	0.716777		-0.10039	0.113769	0.399495		-0.144897	0.0230796	0.109003		-0.125599	0.0472079	0.38134		-0.0734952	0.246402	0.67221		-0.0511817	0.4184	0.810949
LOC412701	412701	-0.124911	0.378987	0.669275		-0.186409	0.189304	0.370968		-0.235049	0.0977122	0.372319		-0.374722	0.0083262	0.0553657		-0.214813	0.130036	0.550206		-0.310513	0.0286988	0.281753		0.267174	0.0595678	0.385656
LOC412705	412705	-0.213297	0.0972652	0.332545		-0.255784	0.0475826	0.146981		-0.000729856	0.995383	0.998032		0.0894605	0.479684	0.692247		0.085955	0.492004	0.832403		0.118474	0.345283	0.746802		0.0582677	0.641886	0.903023
LOC412707	412707	0.203218	0.0242419	0.152137		0.124428	0.169493	0.347255		0.101194	0.25869	0.581424		0.0143169	0.874175	0.941401		0.113599	0.202154	0.632164		0.204283	0.0220564	0.252894		0.092291	0.300765	0.720897
LOC412708	412708	0.157147	0.411097	0.695209		0.244913	0.200062	0.384473		0.68861	0.00029884	0.0147656		0.65643	0.000572534	0.00860141		0.542725	0.00436232	0.113672		0.511355	0.00727364	0.142867		0.0355302	0.852277	0.966196
LOC412710	412710	-0.183572	0.0556022	0.243784		-0.058992	0.537803	0.713927		-0.0889762	0.349925	0.661452		0.227324	0.0167318	0.0875911		-0.0267789	0.777628	0.949696		0.034935	0.712935	0.923794		-0.114966	0.226118	0.655405
LOC412711	412711	-0.0146495	0.899017	0.964142		0.197594	0.0865662	0.22047		-0.0418649	0.716312	0.885308		-0.321486	0.00542699	0.0415107		-0.144961	0.208019	0.638677		0.213937	0.0628631	0.402279		-0.127526	0.268072	0.691194
LOC412712	412712	0.0257743	0.730617	0.8875		0.0726854	0.33147	0.531933		-0.0541895	0.465034	0.742819		-0.227547	0.00251494	0.0245627		-0.0976305	0.185623	0.613229		0.0151984	0.837008	0.960675		-0.104129	0.158554	0.579378
LOC412714	412714	0.158871	0.0680063	0.271731		0.23387	0.00720913	0.0371847		0.0460006	0.596764	0.823662		-0.131039	0.132722	0.323001		-0.100896	0.24574	0.676196		0.0504329	0.561797	0.862519		0.0558406	0.520323	0.85676
LOC412721	412721	0.0119979	0.885285	0.957754		-0.0348248	0.676131	0.814175		-0.125471	0.129684	0.426816		-0.0252203	0.761212	0.88202		-0.130967	0.112158	0.524146		-0.188707	0.0227352	0.255611		-0.0991999	0.228875	0.656301
LOC412722	412722	0.277777	0.000291077	0.00786247		0.354417	3.72163e-06	9.91074e-05		0.167202	0.0284775	0.204398		0.0116611	0.879551	0.944372		0.212507	0.00515185	0.126241		0.177407	0.0199792	0.241837		0.184372	0.015332	0.195666
LOC412727	412727	0.141054	0.134504	0.399663		0.0144336	0.879	0.937282		-0.0464333	0.620864	0.834843		-0.0217921	0.817423	0.912988		0.0237722	0.798584	0.95589		-0.0719722	0.443045	0.803452		-0.100633	0.282062	0.705048
LOC412728	412728	-0.0669384	0.407537	0.693465		0.031978	0.692011	0.824107		-0.168186	0.0366408	0.231036		0.0022842	0.977369	0.989242		-0.0814887	0.308949	0.721466		-0.0752405	0.348719	0.74872		-0.169814	0.034328	0.296664
LOC412731	412731	-0.162683	0.0742044	0.285269		-0.15162	0.0962728	0.236909		-0.199775	0.027817	0.201034		-0.312665	0.000604098	0.00892249		-0.242086	0.00757918	0.15982		-0.202052	0.0260248	0.269858		-0.174329	0.0544057	0.374322
LOC412734	412734	0.160825	0.0255734	0.156204		0.020408	0.780026	0.880981		0.0498658	0.482511	0.753397		-0.0144625	0.841553	0.925101		0.0580074	0.407583	0.783545		0.156088	0.026409	0.271045		0.16821	0.0158422	0.1983
LOC412735	412735	0.366969	0.0163112	0.119495		-0.577626	0.000285218	0.00320962		0.326549	0.0312728	0.211179		-0.0216986	0.888063	0.948031		0.375484	0.0127399	0.213242		0.220438	0.146684	0.561533		0.34034	0.0241643	0.24605
LOC412739	412739	0.0484342	0.700644	0.874385		0.0786364	0.53262	0.709711		-0.110328	0.379686	0.688139		-0.397678	0.00173539	0.01932		-0.248057	0.0479852	0.38327		-0.0890261	0.477902	0.823553		-0.104526	0.403749	0.802109
LOC412741	412741	0.0919148	0.339782	0.639419		0.0547932	0.569634	0.737738		0.00338838	0.971869	0.989989		0.255498	0.00780723	0.0532085		0.0280673	0.769806	0.949266		0.0415688	0.66509	0.904269		0.0566739	0.554608	0.87305
LOC412742	412742	0.169291	0.0119127	0.0989178		0.29973	8.12765e-06	0.000187031		0.209149	0.00173955	0.0434503		0.0207138	0.758501	0.880372		0.155118	0.01986	0.26292		0.141255	0.0345383	0.313237		0.152394	0.0222151	0.236778
LOC412744	412744	-0.0828966	0.522573	0.771663		0.0804772	0.533538	0.710457		-0.0978843	0.447025	0.733476		0.0447124	0.728646	0.863401		0.0556574	0.663318	0.908351		0.0752805	0.556986	0.859871		-0.0776787	0.544665	0.867685
LOC412745	412745	0.146586	0.116675	0.367822		0.00202762	0.982765	0.99034		-0.070505	0.449519	0.7354		-0.0809353	0.387608	0.614027		-0.0176459	0.849133	0.966296		0.00132262	0.988655	0.997246		-0.0140313	0.879832	0.973129
LOC412746	412746	0.238032	0.00126969	0.0217613		0.176893	0.0168063	0.0696789		0.17801	0.0155673	0.147603		-0.119864	0.106041	0.282248		0.0961533	0.190682	0.617667		0.00143847	0.984434	0.996949		0.0900984	0.220349	0.650507
LOC412748	412748	0.115291	0.096385	0.331698		-0.165847	0.0172696	0.0711194		-0.100818	0.145495	0.449037		-0.0722414	0.297937	0.529068		-0.0507019	0.462937	0.818513		-0.0104565	0.879824	0.969931		-0.075657	0.273656	0.695537
LOC412749	412749	-0.173103	0.00193185	0.0295945		-0.356302	2.51056e-10	2.28414e-08		-0.202083	0.000258419	0.0138461		-0.231169	3.33488e-05	0.000997519		-0.0823749	0.132955	0.555535		-0.191615	0.000520673	0.0362441		-0.154925	0.00482553	0.0969646
LOC412750	412750	0.155591	0.089742	0.318518		0.227847	0.0129426	0.0575706		0.0273229	0.76538	0.907301		0.157569	0.0854199	0.24555		0.124064	0.1745	0.603814		-0.0225136	0.805781	0.952955		-0.000264774	0.99769	0.99936
LOC412751	412751	0.0813484	0.52149	0.77098		0.309939	0.0140154	0.0610537		0.219136	0.0801515	0.337084		0.211577	0.0929164	0.259208		0.171477	0.169332	0.598789		0.0963829	0.442488	0.803207		0.171866	0.168668	0.593403
LOC412755	412755	0.102648	0.440779	0.717223		-0.0777279	0.56175	0.732647		0.0105683	0.936415	0.977639		0.342225	0.00958107	0.0605021		0.0940799	0.475115	0.823669		0.0337803	0.798461	0.949818		0.0716228	0.587011	0.882244
LOC412756	412756	-0.0221533	0.731599	0.887992		0.0321823	0.618145	0.773739		-0.0559172	0.382386	0.690639		-0.0430714	0.503463	0.709465		-0.118966	0.0620879	0.425302		-0.0905321	0.157204	0.574189		-0.0358077	0.5739	0.879813
LOC412759	412759	0.239384	0.184934	0.471418		-0.00601843	0.973661	0.986176		-0.0367495	0.838555	0.943531		-0.158306	0.385012	0.611423		-0.142581	0.427981	0.796748		0.133685	0.455989	0.812584		0.243922	0.171335	0.59552
LOC412762	412762	-0.180891	0.158511	0.435812		-0.130165	0.310226	0.510258		-0.0251427	0.843943	0.94544		-0.290362	0.0235965	0.110738		-0.0820561	0.520128	0.847387		0.0565586	0.657602	0.900508		-0.00525547	0.967132	0.99184
LOC412763	412763	0.277109	0.595405	0.816803		-1.78437	0.00066731	0.00635367		0.763015	0.143445	0.44659		1.39008	0.00767454	0.0525787		1.18857	0.0226214	0.277179		-0.224622	0.666927	0.905087		0.0460242	0.929705	0.983741
LOC412769	412769	-0.417315	0.0209348	0.138337		-0.245591	0.172039	0.349919		0.045142	0.797968	0.922517		0.060948	0.730847	0.86455		0.107195	0.540892	0.859257		-0.142263	0.421578	0.792671		-0.182363	0.301774	0.721302
LOC412770	412770	0.0796626	0.479742	0.74424		0.24659	0.0280175	0.101325		0.108262	0.331478	0.647069		0.0296452	0.792071	0.900336		0.06068	0.584614	0.87999		0.0963734	0.386907	0.77318		0.171668	0.121213	0.529051
LOC412774	412774	0.937469	0.000437187	0.0104902		-0.488571	0.0689122	0.187883		0.281095	0.292243	0.611324		0.0295518	0.912007	0.960479		0.0576635	0.82896	0.961943		-0.446281	0.0955878	0.473073		-0.40048	0.134371	0.546584
LOC412775	412775	0.148774	0.712691	0.879369		-0.655671	0.118984	0.272644		-0.108313	0.788214	0.917132		-0.598549	0.14964	0.346402		-0.40333	0.31876	0.726288		-0.787769	0.0572654	0.389386		-0.408687	0.313039	0.730978
LOC412777	412777	0.21547	0.188383	0.476789		0.305942	0.0617993	0.174494		0.208614	0.202756	0.519597		-0.298087	0.0688756	0.21399		0.199372	0.223447	0.65472		0.126598	0.439549	0.802829		0.156664	0.33877	0.753937
LOC412778	412778	0.00560064	0.9707	0.990029		0.213527	0.160958	0.336004		0.259099	0.0882325	0.353477		-0.243257	0.110983	0.289326		0.0567599	0.708807	0.927406		0.109573	0.47118	0.819503		0.105852	0.486101	0.838128
LOC412780	412780	-0.215071	0.0240819	0.151779		-0.0228832	0.809654	0.897525		-0.128536	0.173787	0.485295		-0.139629	0.141238	0.335214		-0.112988	0.230028	0.662572		-0.0692532	0.462839	0.816275		0.0493799	0.599113	0.888587
LOC412782	412782	-0.353531	0.0123622	0.101213		-0.0458694	0.741889	0.856113		-0.124546	0.364989	0.675726		-0.0145952	0.915771	0.962132		-0.338046	0.0139778	0.222374		-0.193933	0.158823	0.576886		-0.196587	0.151025	0.570867
LOC412784	412784	-0.0197082	0.798715	0.918112		-0.127141	0.101404	0.24556		-0.230976	0.00272931	0.056911		-0.159836	0.0387449	0.150782		-0.181517	0.0178377	0.248652		-0.0387521	0.613174	0.884362		-0.0489912	0.521691	0.857213
LOC412787	412787	-0.183522	0.110838	0.358226		-0.231546	0.0445137	0.140415		-0.235717	0.0399496	0.240335		0.164453	0.150951	0.348432		0.0446648	0.695801	0.923445		-0.190552	0.0964865	0.474582		-0.0831376	0.467332	0.83023
LOC412788	412788	0.273841	0.680951	0.864572		0.107836	0.872275	0.933106		1.2775	0.048481	0.265012		0.115896	0.862032	0.93526		0.755057	0.245817	0.676203		-0.371012	0.581304	0.872932		-0.395835	0.554757	0.873145
LOC412789	412789	-0.0523549	0.302569	0.605662		-0.035132	0.489233	0.676594		-0.0696823	0.168354	0.479602		-0.00120603	0.981009	0.990472		-0.0872532	0.0839141	0.469572		-0.00873366	0.862769	0.965555		-0.0299379	0.553041	0.872601
LOC412791	412791	0.123187	0.626684	0.837815		-0.0800451	0.753379	0.863893		0.166766	0.507237	0.768393		-0.298223	0.242497	0.466676		-0.232411	0.357178	0.75337		0.081886	0.744909	0.933073		0.19484	0.43697	0.81827
LOC412795	412795	-0.605817	0.446929	0.72105		0.398549	0.613178	0.769782		0.277821	0.724093	0.888937		-0.98152	0.219771	0.437362		0.867911	0.268227	0.690577		0.0557534	0.943598	0.986045		-0.960324	0.227138	0.656301
LOC412796	412796	-0.272185	0.000982821	0.018342		-0.360676	1.36617e-05	0.000285563		-0.075322	0.355646	0.667999		0.0666609	0.414197	0.637094		-0.0533592	0.511019	0.84134		-0.0287139	0.724269	0.927073		0.0535056	0.509288	0.850499
LOC412797	412797	0.969263	0.308947	0.611295		-0.812201	0.405706	0.603961		-0.791798	0.413927	0.712901		-1.09741	0.262708	0.490543		-0.676794	0.482663	0.827989		-0.470741	0.625116	0.888904		-0.237775	0.804162	0.953371
LOC412799	412799	0.13136	0.205994	0.501178		0.0654046	0.529068	0.707103		0.00809309	0.937857	0.978323		0.312316	0.00261578	0.0254187		0.119808	0.24803	0.677709		-0.0517234	0.618316	0.885426		0.0862419	0.405761	0.802698
LOC412801	412801	0.223298	0.262969	0.566747		0.136263	0.494946	0.680759		0.0177325	0.929117	0.975122		-0.283991	0.15579	0.355428		0.223561	0.261014	0.684481		0.00947515	0.962082	0.99025		0.070096	0.724769	0.930925
LOC412804	412804	0.0842456	0.327627	0.629124		0.0960829	0.264779	0.459829		-0.00756916	0.929376	0.975122		-0.128219	0.137685	0.330074		-0.116866	0.169921	0.599295		-0.0739907	0.386656	0.773098		-0.0207012	0.807553	0.95388
LOC412806	412806	-0.364451	0.0189014	0.130443		-0.182221	0.238189	0.428873		0.419548	0.00539167	0.0811173		0.666241	9.73912e-06	0.000402523		0.181774	0.228279	0.661569		-0.0904734	0.552476	0.856618		-0.0785354	0.60487	0.89132
LOC412808	412808	0.0856333	0.265449	0.570132		0.17866	0.0201124	0.0798484		0.122101	0.111442	0.396091		0.0729931	0.342123	0.57159		0.0336284	0.660891	0.907379		0.275537	0.000323148	0.0295833		0.232767	0.00237176	0.0638105
LOC412810	412810	0.340209	0.000632125	0.0133935		0.068569	0.491914	0.678678		0.302466	0.00234151	0.0527256		0.0876113	0.379248	0.606067		0.331556	0.000839448	0.0506019		0.418933	2.46391e-05	0.00602126		0.366133	0.000226226	0.0142494
LOC412813	412813	0.545721	0.0167732	0.122105		0.0621445	0.785677	0.883807		0.340205	0.135872	0.436897		-0.0851551	0.70942	0.853497		0.158052	0.488389	0.831119		0.480003	0.035295	0.316291		0.0671125	0.768662	0.941569
LOC412815	412815	0.495315	0.301644	0.604728		0.175218	0.714829	0.839345		0.790301	0.0993211	0.373725		0.367466	0.443498	0.663525		1.3535	0.0047604	0.119898		0.121567	0.799874	0.949975		0.38687	0.419785	0.810949
LOC412816	412816	-0.0443431	0.479752	0.74424		-0.0727136	0.247573	0.439902		-0.0452389	0.467066	0.744003		-0.043681	0.484815	0.695792		-0.0403236	0.514785	0.843951		-0.0801879	0.197294	0.62638		-0.00452325	0.941744	0.986417
LOC412817	412817	-0.0482608	0.644415	0.846772		0.0932388	0.371736	0.572162		-0.0501212	0.629947	0.838969		0.0503201	0.629095	0.797549		-0.0838831	0.418948	0.79084		-0.0886093	0.39433	0.775947		-0.0791133	0.446048	0.821693
LOC412818	412818	-0.0619141	0.726612	0.885663		0.181825	0.304053	0.504144		0.00892957	0.959712	0.986508		-0.480855	0.00671372	0.0480335		0.107316	0.54336	0.860277		0.0496624	0.77869	0.944327		-0.0256513	0.884565	0.973871
LOC412823	412823	0.103391	0.297737	0.601595		0.10588	0.286904	0.48572		0.0284719	0.772701	0.911216		0.0240584	0.808313	0.908157		0.106606	0.275989	0.69594		-0.0286067	0.771752	0.943148		-0.0370662	0.706085	0.92502
LOC412824	412824	-0.00392467	0.949453	0.983963		0.0761303	0.21844	0.406875		0.15285	0.0127431	0.131383		0.0982903	0.110766	0.289152		0.117812	0.0542635	0.404494		0.136359	0.0262196	0.270328		0.0262572	0.668516	0.912811
LOC412825	412825	0.275973	0.383824	0.673526		-0.795582	0.0131152	0.0580186		-0.0568917	0.857542	0.949999		-0.380255	0.232352	0.45368		0.574551	0.0685676	0.438467		-0.049707	0.875334	0.969406		0.270835	0.391347	0.794171
