## Supplementary Data 1 for "Honeybee gut microbiota modulates host behaviors and neurological processes" (part 5 of 6)

### Sheet: 1.2 (continued)
Supplementary Data 1.2. All expressed genes with differential expression results from pairwise comparisons between bacterial colonized and microbiota-free groups.
LOC412827	412827	0.0593027	0.840031	0.936658		-0.591973	0.0447198	0.140865		-0.131102	0.65526	0.854385		-0.773407	0.00873859	0.0568995		-0.186915	0.524202	0.850254		-0.689385	0.0191843	0.237297		-1.00642	0.000637514	0.0278409
LOC412828	412828	-0.0130414	0.798603	0.918112		-0.14039	0.00625686	0.0338173		-0.112882	0.0264242	0.195522		-0.0708193	0.165238	0.36877		-0.022625	0.654433	0.905877		0.00501533	0.921166	0.982966		-0.0644814	0.20269	0.636471
LOC412829	412829	1.05756	0.183347	0.469918		-5.56092	2.06894e-11	2.9042e-09		0.640481	0.420378	0.71637		0.389375	0.624295	0.794216		0.231042	0.771324	0.949266		0.00904512	0.990923	0.998098		-0.0338144	0.966075	0.991804
LOC412830	412830	0.297811	0.0151479	0.114514		0.1408	0.252839	0.446352		-0.222887	0.0703224	0.31661		0.0580537	0.636732	0.802793		0.158159	0.194166	0.623374		-0.0631968	0.606322	0.881956		0.0951189	0.435579	0.817886
LOC412834	412834	-0.0818266	0.232943	0.531907		-0.103916	0.130376	0.291021		-0.0107839	0.874169	0.956003		-0.0805996	0.23886	0.462171		-0.0373143	0.582658	0.87944		0.0221699	0.74445	0.932964		-0.0873669	0.198795	0.632873
LOC412835	412835	0.305036	0.0534534	0.238207		0.43091	0.00623205	0.0337389		0.258272	0.0993177	0.373725		0.240637	0.126989	0.314654		0.308712	0.0474072	0.381366		0.409126	0.00869651	0.156641		0.1197	0.444543	0.821173
LOC412837	412837	-0.113137	0.426865	0.707376		-0.43404	0.00260338	0.0177275		-0.130826	0.354299	0.66644		-0.162829	0.251859	0.478856		-0.29665	0.0355324	0.345467		-0.124086	0.379083	0.767502		-0.189232	0.179129	0.606178
LOC412838	412838	0.100455	0.373714	0.666095		0.139893	0.215444	0.402998		0.103001	0.360902	0.671817		-0.461747	4.58136e-05	0.00126053		-0.0291553	0.795867	0.954927		-0.038784	0.730962	0.930118		-0.0681874	0.545287	0.868113
LOC412839	412839	-0.485423	0.0232365	0.148534		-0.66559	0.00203057	0.0147686		-0.67297	0.00157868	0.0402097		-0.663953	0.00195223	0.0207505		-0.26654	0.203259	0.632912		-0.437076	0.0385119	0.326671		-0.685324	0.00122155	0.042715
LOC412840	412840	-0.624085	0.0795268	0.297206		-0.369881	0.297376	0.497364		-1.06093	0.00292553	0.0594441		-0.396546	0.263167	0.49069		-0.200045	0.570348	0.874372		-0.470498	0.183564	0.607412		-0.566391	0.109277	0.50808
LOC412842	412842	-0.264546	0.21468	0.511666		-0.0572334	0.788204	0.885131		0.121921	0.566379	0.804588		0.613757	0.003867	0.0330721		0.412795	0.0519189	0.396551		-0.152172	0.474541	0.821803		-0.162336	0.445352	0.821173
LOC412846	412846	0.076813	0.293446	0.597418		0.319324	1.16843e-05	0.000250131		0.097946	0.177821	0.489453		0.0355331	0.626473	0.795587		0.0523604	0.470284	0.821939		0.143254	0.0484534	0.356805		0.219693	0.00240536	0.0640396
LOC412850	412850	0.115697	0.137249	0.404564		0.258425	0.000868021	0.00783212		-0.0631468	0.41531	0.714499		-0.071154	0.361865	0.589937		-0.079527	0.302353	0.716675		-0.0785377	0.310612	0.725566		-0.0620788	0.420929	0.810989
LOC412851	412851	-0.0696537	0.46537	0.735013		-0.247155	0.0100688	0.0476353		-0.182282	0.0547973	0.281202		-0.180757	0.0581168	0.194126		-0.201914	0.0326582	0.334423		-0.0552738	0.558807	0.860383		-0.221956	0.0189932	0.214268
LOC412853	412853	0.0896982	0.784	0.912396		-0.176124	0.591996	0.754641		0.342333	0.292696	0.611647		-0.0622959	0.849084	0.928746		0.341146	0.293615	0.710091		-0.204555	0.531616	0.847655		0.180277	0.579477	0.880446
LOC412855	412855	0.0591875	0.698935	0.873952		0.367376	0.0161988	0.0679632		0.379402	0.012863	0.132167		-0.107616	0.482067	0.693816		0.164996	0.279374	0.699043		0.350988	0.0213727	0.250663		0.168823	0.26843	0.691194
LOC412858	412858	-0.210703	0.150762	0.423969		0.509205	0.000487658	0.00492461		0.29314	0.0445348	0.252467		-0.56953	0.000106334	0.0024794		-0.0389846	0.789462	0.953428		0.0411474	0.77817	0.944327		-0.144598	0.322341	0.739252
LOC412859	412859	-0.289838	0.029515	0.169573		0.123153	0.354679	0.556099		0.0707692	0.594629	0.822618		-0.450313	0.000721527	0.0101732		0.0238225	0.857804	0.968105		0.0458373	0.730339	0.930118		0.0356404	0.788664	0.94599
LOC412862	412862	0.112309	0.652851	0.85124		-0.143709	0.567054	0.735949		-0.469697	0.0612124	0.29758		-0.711233	0.0050131	0.0391852		0.144101	0.56086	0.867857		-0.0592012	0.81205	0.956187		-0.0862123	0.728753	0.931779
LOC412863	412863	-0.133715	0.335171	0.635399		0.020693	0.881328	0.938847		-0.462495	0.00085928	0.0277486		-0.556667	6.33397e-05	0.00163091		-0.473322	0.000634421	0.0438649		-0.389318	0.00497996	0.115755		-0.18205	0.187995	0.61986
LOC412864	412864	-0.244946	0.000146192	0.00474236		-0.303758	2.70943e-06	7.71678e-05		-0.065545	0.302246	0.620829		-0.0114447	0.857596	0.933218		-0.037171	0.556312	0.86568		0.0498394	0.430994	0.798129		0.00371852	0.953057	0.988631
LOC412865	412865	0.0469718	0.655683	0.852973		0.164069	0.119151	0.272844		0.141752	0.177155	0.488514		-0.101839	0.33382	0.563189		0.146577	0.162358	0.593869		0.343609	0.0010532	0.0532014		0.169133	0.106937	0.503241
LOC412866	412866	0.112571	0.189869	0.479107		0.158367	0.0651111	0.181087		0.0620028	0.466539	0.743761		-0.115683	0.179631	0.386473		0.13903	0.0999804	0.501596		0.0750403	0.377445	0.766417		0.0951099	0.261356	0.687848
LOC412868	412868	-0.249033	0.01025	0.0904388		-0.221998	0.0221698	0.0858992		0.0471987	0.621118	0.834843		0.0432234	0.652271	0.813754		0.00350464	0.970631	0.994899		0.052244	0.583955	0.873619		-0.112435	0.238917	0.667
LOC412869	412869	0.270402	0.595968	0.817296		1.31499	0.00821316	0.0412168		0.0805526	0.874003	0.955937		0.677872	0.177269	0.38379		-0.0940119	0.853046	0.967259		-0.0785762	0.877526	0.969406		0.420706	0.401197	0.800482
LOC412876	412876	0.467285	0.0560371	0.244197		0.264756	0.279087	0.476177		0.619368	0.0112962	0.123679		0.151379	0.535988	0.734001		1.0808	9.77512e-06	0.0038429		0.407146	0.0958779	0.473472		0.351311	0.150752	0.570384
LOC412878	412878	0.072597	0.673871	0.860312		0.307117	0.0749324	0.199158		0.16394	0.341648	0.656003		-0.389408	0.0240764	0.112225		0.0816329	0.635806	0.901048		0.107758	0.531957	0.847655		0.0462078	0.788668	0.94599
LOC412880	412880	-0.126933	0.15219	0.42517		-0.055218	0.533155	0.710151		-0.0742404	0.39952	0.703772		0.007309	0.934011	0.971121		-0.104236	0.235767	0.665982		-0.144668	0.100809	0.480648		-0.0869922	0.322509	0.739252
LOC412883	412883	0.744721	0.00156587	0.0254227		1.23804	1.28256e-07	5.70246e-06		0.750804	0.00137908	0.0368558		-0.0198014	0.933636	0.971022		0.677263	0.00386425	0.10921		0.613942	0.00896725	0.158984		0.373202	0.11258	0.514756
LOC412884	412884	0.128239	0.0439689	0.212657		0.122988	0.0535425	0.159041		0.153602	0.0153769	0.146665		0.0331942	0.601963	0.780938		0.0892181	0.158628	0.587111		0.0504609	0.426311	0.796197		0.0845886	0.181534	0.608755
LOC412885	412885	-0.0169891	0.933166	0.978167		-0.186918	0.356505	0.558072		0.166972	0.409224	0.710115		0.583606	0.00390524	0.0332986		0.459541	0.0230087	0.278813		0.0109619	0.956804	0.988926		0.0615653	0.76088	0.938657
LOC412886	412886	0.131309	0.513447	0.7665		-0.134393	0.507468	0.690825		-0.291557	0.148012	0.452137		-0.303079	0.1351	0.326015		-0.0941138	0.637154	0.901342		-0.150726	0.452337	0.809888		-0.191181	0.339404	0.754638
LOC412887	412887	0.0748664	0.724596	0.884841		0.204331	0.335195	0.535693		0.155118	0.461335	0.74175		-0.0762789	0.719858	0.859254		0.318217	0.128217	0.550093		0.389175	0.0632249	0.402591		0.0359137	0.864438	0.96836
LOC412888	412888	0.258006	0.129253	0.390591		-0.929956	1.91334e-07	8.17414e-06		-0.0308701	0.855874	0.949928		-0.189538	0.269723	0.497001		-0.00801328	0.962191	0.993619		0.446134	0.00792839	0.147507		0.128817	0.444981	0.821173
LOC412889	412889	-0.269019	0.249066	0.550578		-0.484167	0.0384097	0.126777		-0.2719	0.243137	0.566102		0.27745	0.232848	0.454298		-0.256633	0.270091	0.691048		-0.407254	0.0805946	0.444563		-0.36207	0.119969	0.525785
LOC412890	412890	0.113385	0.603892	0.821735		-0.796288	0.000275907	0.00313418		-0.0519903	0.811931	0.929183		-0.152491	0.485427	0.696084		-0.0474787	0.827944	0.961697		0.424476	0.0519365	0.37094		-0.176051	0.420386	0.810949
LOC412893	412893	-0.085042	0.48689	0.748204		0.267018	0.028381	0.102376		0.221241	0.0684071	0.312392		-0.263546	0.0313469	0.132619		0.261856	0.0306559	0.325724		0.324702	0.00740584	0.143699		-0.00702581	0.953879	0.989027
LOC412896	412896	0.122579	0.369701	0.662649		0.331748	0.015081	0.06471		0.389677	0.00421795	0.0710219		0.0329349	0.809506	0.908465		0.291656	0.0321434	0.332725		0.1845	0.175855	0.598484		0.146999	0.28058	0.702952
LOC412897	412897	-0.0660395	0.548709	0.787528		0.037561	0.733001	0.850105		-0.0077934	0.943534	0.980029		-0.327496	0.00295088	0.0277239		-0.195519	0.0755711	0.449564		0.0162051	0.882899	0.971189		-0.0793159	0.470921	0.831741
LOC412898	412898	-0.168965	0.0735135	0.283472		-0.108539	0.250193	0.443195		-0.0214711	0.819112	0.932679		0.152351	0.104738	0.279862		-0.00863393	0.92658	0.984774		-0.0395525	0.673491	0.908168		-0.0474078	0.6131	0.894547
LOC412907	412907	0.559473	0.119563	0.372424		-0.5325	0.139082	0.305117		0.067949	0.850077	0.948437		0.446627	0.213998	0.431944		-0.381279	0.28899	0.706105		-0.214364	0.551074	0.8563		-0.173919	0.628549	0.900378
LOC412913	412913	0.00486707	0.969899	0.989938		-0.052901	0.683115	0.818347		0.0057195	0.964164	0.987648		0.27467	0.030499	0.130447		0.0119589	0.924598	0.984195		-0.0391546	0.758421	0.938741		0.111505	0.376466	0.781236
LOC412914	412914	-0.0574943	0.521048	0.77098		0.21464	0.0164138	0.0685433		0.343769	0.000116426	0.00877271		0.101431	0.256671	0.48418		0.36823	3.6004e-05	0.00961317		0.133396	0.135162	0.542245		0.132593	0.137271	0.55054
LOC412916	412916	0.266144	0.0257224	0.156204		0.273116	0.0221177	0.0857527		0.154853	0.193925	0.508695		-0.177433	0.137812	0.330296		-0.0309521	0.795116	0.954927		0.263781	0.0268073	0.272964		0.035015	0.768906	0.941569
LOC412917	412917	0.0192666	0.858413	0.94612		0.0715143	0.507846	0.691007		0.222562	0.0389495	0.238884		-0.139414	0.196832	0.410379		0.141407	0.189417	0.616971		0.101995	0.344169	0.745719		0.163348	0.129549	0.537133
LOC412918	412918	0.130398	0.0314172	0.176855		0.108903	0.072625	0.195136		-0.0580139	0.337504	0.652353		-0.0520817	0.390607	0.616445		-0.0463362	0.442341	0.805406		-0.0659886	0.275079	0.701866		0.0613897	0.308305	0.726476
LOC412919	412919	0.305138	0.00326685	0.0422704		0.25135	0.0157289	0.0665072		0.0735291	0.477317	0.749428		-0.181575	0.0841797	0.243431		0.0757711	0.46134	0.818439		0.113084	0.27326	0.701077		0.0322765	0.754173	0.936734
LOC412923	412923	-0.471613	0.0581323	0.249548		0.0247829	0.919671	0.959658		-0.0861902	0.724332	0.888937		-0.244303	0.321483	0.552442		-0.338895	0.165988	0.595582		-0.272277	0.266747	0.695281		-0.389011	0.112465	0.51471
LOC412924	412924	-0.0105161	0.899233	0.964242		0.262037	0.00159277	0.012275		0.0337035	0.68459	0.870805		-0.26793	0.00125999	0.0151482		-0.0168141	0.839358	0.963649		0.0571735	0.490717	0.830587		0.0240485	0.771863	0.941569
LOC412925	412925	0.97444	0.0280712	0.164335		-1.46741	0.00216072	0.015486		0.835079	0.0592968	0.292527		0.704317	0.113122	0.292681		0.640438	0.148039	0.575461		0.0818958	0.854705	0.963985		0.619985	0.161663	0.584007
LOC412928	412928	0.277757	0.00563077	0.0612687		0.219443	0.0294269	0.105068		0.209284	0.0351877	0.226062		0.172893	0.0846623	0.244202		0.226432	0.021679	0.27301		0.162953	0.101061	0.481451		0.0236758	0.811762	0.95388
LOC412929	412929	0.0857042	0.540643	0.783209		-0.00969745	0.944868	0.971922		0.0977499	0.484302	0.75501		0.561098	5.80294e-05	0.00151889		0.339334	0.0149481	0.229789		0.151524	0.278033	0.703439		0.0491479	0.724911	0.930986
LOC412931	412931	-0.0383924	0.740188	0.891599		-0.0120027	0.917467	0.959333		0.12388	0.279464	0.60036		0.115563	0.315054	0.546662		0.143788	0.207556	0.638548		0.0468673	0.68263	0.913203		0.0566777	0.620057	0.896856
LOC412932	412932	0.133327	0.106574	0.350991		0.146706	0.0760731	0.201427		0.120711	0.140279	0.443032		0.0866465	0.293147	0.523195		0.155938	0.055238	0.405723		0.0185874	0.820661	0.959195		-0.0941153	0.250799	0.677021
LOC412933	412933	-0.087593	0.60845	0.825505		-0.280718	0.108018	0.256125		0.104584	0.525177	0.780772		0.166149	0.317119	0.548243		0.147358	0.363365	0.757038		0.265578	0.102191	0.483225		0.153774	0.343542	0.755885
LOC412934	412934	0.118293	0.47244	0.73941		0.256485	0.119104	0.2728		0.156926	0.339813	0.654627		-0.215683	0.190646	0.401293		0.143138	0.383639	0.769909		0.0946088	0.565002	0.863714		-0.0543787	0.740857	0.933509
LOC412935	412935	0.164916	0.00503376	0.0569179		0.0664813	0.259743	0.454053		-0.0109784	0.851455	0.948461		-0.0254033	0.666221	0.824217		0.00460915	0.937078	0.986272		0.00537265	0.926899	0.983991		-0.152781	0.0091195	0.143902
LOC412936	412936	0.0087274	0.897674	0.963372		-0.00142281	0.983285	0.99061		0.0257661	0.703139	0.879806		0.0113692	0.866765	0.938275		-0.0791717	0.241174	0.671397		0.00347532	0.959	0.989307		0.00201532	0.976188	0.994198
LOC412941	412941	-0.0246536	0.810776	0.92346		-0.106227	0.302486	0.502592		-0.182205	0.0766455	0.330488		-0.267254	0.00948196	0.0601524		-0.0954945	0.353024	0.751408		-0.148538	0.148827	0.565741		-0.296608	0.00394326	0.0864877
LOC412943	412943	0.116449	0.212437	0.509165		0.145	0.120559	0.27515		0.0133659	0.886043	0.961032		-0.214099	0.0220914	0.106264		-0.100572	0.280627	0.699918		0.0267076	0.77453	0.944113		-0.018075	0.846207	0.963932
LOC412944	412944	-0.116521	0.107159	0.352166		0.0550863	0.444293	0.637355		-0.0612182	0.391873	0.697778		-0.243738	0.000754577	0.010516		-0.222821	0.00180874	0.0789006		-0.129478	0.0703593	0.41896		-0.0817035	0.251258	0.677362
LOC412948	412948	0.18887	0.423968	0.704934		-1.05278	8.6418e-06	0.000194312		-0.0698899	0.767319	0.908247		-0.202617	0.391157	0.61696		0.341372	0.148223	0.575461		0.447034	0.0583189	0.393522		0.113482	0.630827	0.901095
LOC412949	412949	0.232875	0.0388821	0.198591		0.322669	0.00419834	0.0255753		-0.0226963	0.840394	0.944249		-0.0520448	0.644832	0.808739		0.0518508	0.644829	0.903484		-0.0565681	0.615697	0.884822		0.119913	0.286299	0.708429
LOC412950	412950	0.101335	0.209497	0.505573		0.361676	6.41464e-06	0.000155247		-0.00882969	0.912325	0.970613		0.00831482	0.917913	0.962726		0.0384113	0.629421	0.898869		0.0565988	0.478861	0.82415		-0.0699063	0.381729	0.785851
LOC412954	412954	-0.298308	0.00113094	0.0202474		-0.119945	0.187274	0.367957		-0.0567279	0.525002	0.780768		0.0667654	0.455702	0.673585		-0.0578377	0.513727	0.842728		-0.0480914	0.589208	0.876409		0.139642	0.112851	0.515468
LOC412955	412955	-0.106056	0.638569	0.844183		0.436611	0.0510589	0.154366		0.0393916	0.860364	0.950563		-0.39677	0.0800376	0.23643		0.283394	0.202972	0.632912		-0.124968	0.577562	0.871188		-0.145168	0.516899	0.854484
LOC412956	412956	0.0517933	0.837397	0.935715		-0.779826	0.00213901	0.0153752		0.199876	0.42739	0.719675		-0.0596878	0.813035	0.910305		0.236269	0.347745	0.749358		0.441978	0.0789606	0.440599		0.352944	0.160603	0.582964
LOC412959	412959	0.0643227	0.509804	0.764168		0.146607	0.132812	0.295519		-0.132755	0.173064	0.484775		0.248478	0.010603	0.0643801		-0.176699	0.0692577	0.439348		-0.102605	0.291939	0.71049		-0.185777	0.0562348	0.379192
LOC412960	412960	-0.0328748	0.881638	0.956153		0.608892	0.00533024	0.0301873		0.149201	0.495405	0.761812		-0.465437	0.0363788	0.145481		0.031337	0.886004	0.975245		0.147775	0.499291	0.834751		0.0691527	0.751704	0.936395
LOC412961	412961	0.373413	2.74096e-06	0.000236644		0.251632	0.00165309	0.0126014		0.217273	0.00616874	0.0868812		-0.0555202	0.489394	0.699018		0.240896	0.00228248	0.0874498		0.215294	0.00660645	0.136126		0.124434	0.116149	0.520776
LOC412965	412965	0.0961773	0.468978	0.737748		0.303967	0.0220625	0.0856524		0.124324	0.348971	0.661452		-0.032579	0.806232	0.907794		0.114439	0.388501	0.772402		0.094945	0.474444	0.821803		0.320951	0.0155644	0.196516
LOC412966	412966	-0.108936	0.376157	0.668665		0.324729	0.00788162	0.0399406		0.079903	0.512502	0.771698		0.151187	0.216149	0.433559		0.161652	0.18347	0.610571		0.0146384	0.90453	0.97868		0.47412	9.08893e-05	0.00750486
LOC412968	412968	0.0652392	0.55506	0.790816		-0.0550627	0.619662	0.774862		0.151744	0.166678	0.477106		-0.0831906	0.451995	0.670576		0.0726363	0.507174	0.839288		0.258866	0.0180509	0.230471		-0.193064	0.0793824	0.441286
LOC412972	412972	-0.179883	0.0703099	0.276134		-0.0470049	0.635606	0.786979		-0.0692172	0.482601	0.753397		-0.19624	0.0478471	0.171417		-0.103499	0.292506	0.70943		0.0527173	0.591876	0.877579		0.00253115	0.97944	0.99579
LOC412975	412975	0.0242403	0.819636	0.927462		0.089985	0.396951	0.596313		-0.0360803	0.732317	0.89216		-0.0886063	0.40451	0.628499		-0.0812902	0.438971	0.803314		-0.0387119	0.713324	0.923794		-0.0779407	0.458386	0.826437
LOC412976	412976	0.236356	0.394351	0.682098		0.460469	0.0947231	0.234327		0.202528	0.460833	0.74175		-0.0706877	0.800522	0.905056		-0.255716	0.356304	0.75337		0.305094	0.264327	0.692282		-0.0672858	0.807098	0.95388
LOC412979	412979	0.218165	0.110856	0.358226		0.0511205	0.710275	0.837433		0.267399	0.0488283	0.265417		0.258499	0.057928	0.193966		0.13167	0.331381	0.735795		0.0788378	0.562552	0.86275		0.221768	0.101464	0.490886
LOC412984	412984	0.0351686	0.672436	0.859568		0.0559019	0.501818	0.686558		-0.158616	0.0557041	0.283602		-0.00200835	0.980693	0.990472		-0.0520077	0.527298	0.851447		0.0256803	0.755389	0.937574		-0.0786683	0.33961	0.754638
LOC412985	412985	-0.122077	0.226458	0.524185		-0.124541	0.217673	0.405855		0.0467583	0.64025	0.84513		0.162505	0.104766	0.279862		0.022789	0.819364	0.961453		0.0834795	0.403529	0.781811		0.0442732	0.657336	0.909204
LOC412986	412986	-0.0630161	0.838497	0.935917		0.364328	0.237611	0.428397		0.0795984	0.796319	0.921811		0.160645	0.60263	0.780961		-0.46819	0.129688	0.550206		-0.0679632	0.825666	0.95952		0.36718	0.232908	0.660668
LOC412993	412993	0.138431	0.193364	0.483698		0.320886	0.0025548	0.0175181		0.387435	0.00026457	0.0138461		0.0204822	0.84739	0.92742		0.0924407	0.384256	0.769909		0.221304	0.0372728	0.322508		0.131991	0.2141	0.64633
LOC412994	412994	0.0885734	0.608724	0.825634		0.0835573	0.629231	0.782573		0.283393	0.100871	0.37719		-0.24019	0.165481	0.369141		0.0715097	0.678891	0.916336		0.0254857	0.882781	0.971177		0.0563649	0.744229	0.934185
LOC412996	412996	-0.239945	0.511494	0.76546		-0.733105	0.048881	0.150048		-0.798574	0.0301271	0.208479		-0.409061	0.26376	0.491202		-0.23853	0.508675	0.83962		-0.770773	0.0359304	0.317716		-0.295476	0.413834	0.807032
LOC412997	412997	0.0912147	0.359562	0.654044		0.36295	0.000249424	0.00290729		0.108175	0.274066	0.595554		-0.097294	0.329223	0.558938		0.0211747	0.830143	0.962013		0.132119	0.181113	0.604882		-0.02466	0.802974	0.953247
LOC413000	413000	0.375109	0.459088	0.731721		-2.10781	3.99359e-05	0.000677738		0.37731	0.456219	0.740413		1.81097	0.00034273	0.00595756		1.18026	0.0196364	0.261491		-0.170618	0.736407	0.931566		0.148013	0.770089	0.941569
LOC413001	413001	0.179407	0.0547518	0.241153		0.0649995	0.487182	0.674993		-0.0945454	0.311232	0.629003		-0.0135377	0.884843	0.946524		-0.106891	0.251472	0.680013		0.0171172	0.85434	0.963931		-0.0786066	0.399054	0.799544
LOC413002	413002	-0.238586	0.00793899	0.0768734		-0.0090729	0.919479	0.959658		-0.0842368	0.347097	0.660866		-0.347082	0.000112421	0.00255299		-0.160336	0.0733151	0.446392		0.0110018	0.902194	0.978178		-0.0913389	0.307537	0.726233
LOC413005	413005	0.0878073	0.395817	0.682831		0.107007	0.300788	0.50094		0.225263	0.0292901	0.207069		-0.0718088	0.487454	0.697398		0.0836592	0.418225	0.790401		0.162004	0.11701	0.516084		0.144009	0.163467	0.586428
LOC413006	413006	0.170781	0.0362884	0.19189		0.155499	0.0568902	0.165337		0.158505	0.050773	0.270173		0.139316	0.0871427	0.248426		0.187811	0.0202142	0.264381		0.0659863	0.416494	0.790411		0.0376103	0.64275	0.903498
LOC413011	413011	0.0865573	0.538105	0.781519		0.0773011	0.582593	0.747422		-0.0681476	0.627446	0.838511		0.445333	0.0014824	0.0172424		0.106829	0.445679	0.806161		0.00252859	0.985622	0.996979		-0.0810567	0.563344	0.875148
LOC413012	413012	0.227411	0.0062567	0.0654198		0.0716068	0.390097	0.589428		0.162318	0.0505906	0.270173		0.242242	0.00355468	0.0313135		0.153862	0.0635525	0.429189		0.1822	0.0281476	0.278458		0.20013	0.0158034	0.1983
LOC413014	413014	-0.234369	0.00192994	0.0295945		-0.366409	1.33222e-06	4.33458e-05		-0.054192	0.470724	0.745358		0.0347969	0.643636	0.807664		-0.0808193	0.281246	0.700945		0.10065	0.179543	0.604433		-0.153524	0.0408687	0.325068
LOC413018	413018	-0.0262483	0.688644	0.869203		0.10883	0.0959427	0.236392		0.121682	0.0607785	0.297042		0.0102277	0.875503	0.941813		0.162518	0.0119306	0.205451		0.055231	0.394932	0.776622		0.115744	0.0737024	0.427762
LOC413020	413020	-0.0305591	0.815437	0.925544		0.331325	0.0110273	0.0511105		0.0875176	0.501385	0.764734		-0.050918	0.696922	0.844877		-0.07914	0.543062	0.860277		-0.0120339	0.926397	0.983991		-0.0552091	0.671385	0.913009
LOC413021	413021	0.685852	0.00137314	0.0229715		-0.14503	0.49911	0.683997		0.732501	0.000628463	0.0229136		0.422483	0.0487208	0.173282		0.427663	0.0459356	0.375542		0.432401	0.0436109	0.3423		0.385149	0.0722645	0.42367
LOC413023	413023	-0.231672	0.00231243	0.0333621		-0.0615242	0.41615	0.612964		0.0238919	0.748753	0.900458		-0.0488687	0.515837	0.719096		-0.0688829	0.354366	0.752099		-0.0785192	0.293362	0.71172		-0.0455208	0.540592	0.865546
LOC413024	413024	0.10682	0.410866	0.695161		0.273028	0.0354375	0.119824		0.194184	0.134162	0.434557		-0.127205	0.327759	0.557259		0.142594	0.271072	0.691573		0.162261	0.210689	0.643281		0.43498	0.000778209	0.0322645
LOC413025	413025	0.465935	0.0287682	0.16683		-0.342754	0.108447	0.256894		0.0772749	0.716901	0.885308		0.25158	0.237819	0.460621		0.216839	0.308645	0.721315		0.106525	0.617133	0.885124		0.451931	0.0338004	0.294174
LOC413029	413029	-0.218045	0.000327905	0.0086164		-0.179974	0.00302838	0.0199042		-0.414016	8.64049e-12	1.80884e-08		-0.356679	4.22839e-09	1.04409e-06		-0.40091	3.54312e-11	1.60184e-07		-0.365236	1.66811e-09	3.77077e-06		-0.313319	2.25172e-07	8.85015e-05
LOC413030	413030	-0.136751	0.277846	0.582821		0.0434027	0.729111	0.847996		0.0334324	0.787211	0.916908		-0.0281825	0.821508	0.914686		-0.0487704	0.69271	0.92286		-0.0173713	0.888487	0.973459		0.0497496	0.686308	0.919381
LOC413032	413032	-0.0963755	0.250859	0.552164		0.242272	0.00347556	0.0221041		0.0413846	0.6157	0.83224		-0.0686491	0.410454	0.634096		0.0854045	0.296465	0.711794		-0.00061147	0.994082	0.999166		-0.0232544	0.777131	0.943062
LOC413034	413034	0.0235088	0.726074	0.885475		0.223507	0.000851609	0.00775525		0.196686	0.0032572	0.0624099		-0.0558819	0.404793	0.628689		0.122407	0.0668599	0.43405		0.218391	0.0010819	0.0538651		0.264385	7.46992e-05	0.00688075
LOC413036	413036	0.0897092	0.269468	0.5731		0.0414953	0.610139	0.767536		0.136622	0.0906317	0.3579		-0.0796536	0.327326	0.557114		0.109365	0.174517	0.603814		-0.0722897	0.371907	0.763093		-0.00825292	0.918557	0.981985
LOC413040	413040	-0.0221259	0.90883	0.967895		0.580169	0.00265092	0.0179765		0.144363	0.454587	0.739277		-0.47768	0.0134984	0.0755998		0.088514	0.646531	0.903484		0.165519	0.3912	0.775431		0.124519	0.518843	0.855826
LOC413043	413043	0.0885751	0.675424	0.861105		-0.327684	0.121475	0.276487		0.141817	0.50253	0.765737		0.355928	0.0924056	0.258376		0.196038	0.353949	0.751948		0.573046	0.0067325	0.137247		-0.278004	0.188758	0.620554
LOC413048	413048	0.900914	0.0124539	0.101634		-5.77469	1.64583e-10	1.60118e-08		0.681671	0.0582367	0.290385		0.258432	0.478349	0.691563		0.924174	0.00976304	0.187142		0.639014	0.0758464	0.433504		0.998688	0.00520699	0.102124
LOC413051	413051	-0.39443	0.000753071	0.0151566		-0.155592	0.182549	0.362652		-0.283951	0.0147033	0.143781		0.062722	0.589346	0.772059		-0.267128	0.0214208	0.272643		-0.195118	0.0931958	0.470506		-0.0353975	0.760048	0.938552
LOC413052	413052	0.08222	0.508609	0.763464		0.304799	0.0140159	0.0610537		0.158509	0.200145	0.517356		-0.18644	0.134869	0.325837		0.150521	0.222764	0.654233		0.182572	0.139751	0.549881		0.0632801	0.60872	0.892878
LOC413053	413053	-0.137253	0.302438	0.605662		-0.227462	0.0878114	0.22284		0.0565959	0.669605	0.862408		0.29685	0.0251841	0.115767		0.159307	0.229005	0.661764		0.0518077	0.696046	0.919049		0.0410271	0.756888	0.937637
LOC413054	413054	0.0303046	0.860863	0.946738		0.113854	0.510045	0.692546		0.330844	0.0544592	0.279991		0.193165	0.262681	0.490543		0.156811	0.361936	0.755629		0.261346	0.128797	0.530376		-0.0411496	0.811217	0.95388
LOC413055	413055	-0.0836964	0.302644	0.605681		-0.0103245	0.898672	0.949092		-0.0473173	0.554236	0.798248		0.00771796	0.923573	0.965167		-0.0849862	0.285238	0.704416		-0.137485	0.0862821	0.457305		-0.0973829	0.221461	0.65118
LOC413060	413060	-0.464444	0.125404	0.383604		-0.318352	0.290754	0.490042		-0.29006	0.326934	0.64283		-0.185478	0.532368	0.731342		-0.00827576	0.977286	0.995367		0.264773	0.360718	0.758143		-0.624973	0.0359897	0.30381
LOC413063	413063	0.0303698	0.787458	0.914116		0.124997	0.266978	0.462504		0.0980415	0.383032	0.691016		-0.0247371	0.826108	0.91702		0.0764415	0.496047	0.834		0.00926965	0.934285	0.984319		0.1267	0.25916	0.686574
LOC413064	413064	-0.184364	0.485907	0.747886		-0.20138	0.44689	0.639642		0.324949	0.216039	0.535342		0.333401	0.20493	0.420604		-0.24477	0.352733	0.751408		-0.0377126	0.886105	0.972349		0.183025	0.485849	0.838128
LOC413065	413065	-0.133079	0.199366	0.491919		-0.0673463	0.51586	0.697523		-0.146405	0.155807	0.461449		0.0341218	0.740864	0.871738		0.0769468	0.453048	0.812145		-0.0894867	0.384951	0.771634		-0.0595502	0.56227	0.875148
LOC413069	413069	-0.133608	0.192717	0.483127		-0.0233573	0.819681	0.902631		-0.135112	0.185762	0.501234		-0.0494692	0.628563	0.797217		-0.123863	0.223913	0.65498		-0.0942826	0.355333	0.751887		-0.0989154	0.331467	0.747017
LOC413071	413071	0.159004	0.332923	0.633219		0.175733	0.284627	0.483114		0.272777	0.0961602	0.36858		-0.154442	0.347428	0.576636		0.0871799	0.594889	0.885443		0.113442	0.489168	0.829655		-0.0702221	0.668616	0.912811
LOC413073	413073	0.0715802	0.200863	0.49403		0.117242	0.036162	0.121314		0.0493096	0.376459	0.685446		-0.157869	0.00485705	0.0384018		0.00052222	0.992514	0.997573		0.0976018	0.079712	0.442725		-0.000136606	0.998042	0.99936
LOC413074	413074	0.142117	0.0340967	0.185722		0.151554	0.0239133	0.090513		0.088309	0.186449	0.502046		-0.154262	0.0218051	0.105254		0.00113978	0.986377	0.997379		-0.00485233	0.942168	0.985916		0.0816724	0.220899	0.651094
LOC413076	413076	0.0753243	0.724049	0.884747		0.334405	0.115839	0.268135		0.343164	0.105012	0.384143		-0.00133291	0.995012	0.997081		0.310671	0.141535	0.567269		0.153426	0.46938	0.81901		0.139454	0.510219	0.850907
LOC413078	413078	-0.109425	0.223962	0.521675		-0.0505883	0.573847	0.740463		-0.264822	0.00314753	0.061806		-0.100409	0.263179	0.49069		-0.132653	0.136703	0.559309		-0.186413	0.0372105	0.322277		-0.271271	0.00241011	0.0640396
LOC413080	413080	-0.0486158	0.59384	0.815421		-0.0130136	0.886526	0.941719		0.045591	0.609771	0.828883		0.109283	0.223952	0.442572		-0.059974	0.500137	0.836553		0.0121883	0.891414	0.973593		-0.16008	0.0735295	0.427515
LOC413081	413081	0.135749	0.262713	0.56668		0.199715	0.0992363	0.2422		0.204413	0.089112	0.355022		0.106646	0.377954	0.604801		0.161928	0.176848	0.605697		0.152157	0.205797	0.637471		0.118665	0.322935	0.739665
LOC413083	413083	-2.43426	0.261946	0.565783		-6.98893	0.00181055	0.0135598		-2.97529	0.170437	0.482421		1.70903	0.430317	0.65218		-2.48782	0.251409	0.680013		0.225986	0.916953	0.982879		-4.49343	0.0389259	0.317944
LOC413086	413086	-0.0481668	0.799346	0.918338		-0.46798	0.0137408	0.0601681		0.284281	0.132685	0.432293		0.805939	1.98915e-05	0.000672125		0.17376	0.357964	0.753774		0.112206	0.553019	0.856967		0.0228762	0.90372	0.979142
LOC413089	413089	-0.101523	0.0594298	0.25161		-0.252793	3.08846e-06	8.47688e-05		-0.187332	0.000464831	0.0190181		-0.131931	0.0140584	0.0780302		-0.129488	0.0149149	0.229789		-0.103548	0.052287	0.372144		-0.170466	0.00137572	0.0452271
LOC413091	413091	0.160974	0.000460082	0.0108702		0.270644	3.55459e-09	2.66621e-07		0.0618721	0.175004	0.486102		-0.0892922	0.0531986	0.183874		-0.0233711	0.607125	0.890739		0.0763372	0.0936658	0.4713		0.00476039	0.916596	0.981766
LOC413097	413097	0.0435424	0.807428	0.922119		0.143962	0.420105	0.616572		-0.0175409	0.921635	0.972787		-0.126422	0.479324	0.692037		-0.0163533	0.926833	0.984774		0.100883	0.571157	0.866801		0.599332	0.000738032	0.031124
LOC413098	413098	0.239832	0.094003	0.327238		-0.277301	0.0558018	0.16338		0.15327	0.282675	0.604672		-0.100532	0.484611	0.695707		0.182976	0.198141	0.625922		0.374643	0.0083912	0.152356		-0.112509	0.431047	0.816312
LOC413099	413099	0.00465047	0.948419	0.983624		0.128549	0.0732055	0.196096		0.0411321	0.564329	0.804119		-0.0579915	0.419244	0.641375		0.00495978	0.944424	0.989282		0.0269589	0.705443	0.921379		-0.0759158	0.286908	0.708686
LOC413101	413101	0.209329	0.0558205	0.244197		0.383918	0.000439152	0.00453744		0.253401	0.0198976	0.1679		0.180588	0.0984567	0.268671		0.101037	0.352906	0.751408		0.174196	0.109683	0.499809		0.154324	0.155804	0.577508
LOC413103	413103	-0.0730873	0.542554	0.784013		0.260893	0.0294515	0.105118		0.419267	0.000452967	0.0190181		0.302374	0.0115344	0.0677708		0.158368	0.185361	0.613127		0.229586	0.0549419	0.383914		0.168628	0.158505	0.579378
LOC413108	413108	0.300015	4.77647e-07	5.30166e-05		0.397243	2.20542e-11	3.00978e-09		0.165308	0.00501398	0.0781663		0.173741	0.00356441	0.0313472		0.0404051	0.490685	0.832403		0.090578	0.124792	0.524699		0.146922	0.0118401	0.169593
LOC413109	413109	-0.399749	0.503493	0.759391		-0.523433	0.38322	0.582718		-0.221376	0.707966	0.880763		-0.405994	0.495643	0.704196		0.400726	0.492522	0.832408		-0.388505	0.511993	0.836546		0.185224	0.751783	0.936395
LOC413110	413110	0.199716	0.0320406	0.178308		0.143929	0.123741	0.280544		-0.108358	0.244665	0.567165		0.249199	0.00712615	0.0500591		0.103686	0.259154	0.684253		-0.158939	0.0880095	0.461056		0.0985426	0.284035	0.707293
LOC413112	413112	-5.08691	0.0994149	0.337521		-46.4805	9.08242e-47	8.92439e-43		1.04919	0.727886	0.890475		0.858904	0.775789	0.890553		0.915425	0.761446	0.947684		0.364067	0.903917	0.978552		-19.7501	1.04516e-09	7.81796e-07
LOC413113	413113	0.173273	0.787913	0.914329		0.616408	0.336937	0.537372		-0.398608	0.537101	0.787672		-0.366363	0.571288	0.758829		-0.674652	0.29662	0.711794		-0.714368	0.270329	0.69899		-0.630189	0.329521	0.744792
LOC413117	413117	0.055438	0.847158	0.939729		0.180305	0.530016	0.707793		0.705396	0.0127263	0.131383		-0.124632	0.665226	0.823661		0.309307	0.275814	0.69594		-0.105679	0.712212	0.923794		0.225284	0.428082	0.81455
LOC413118	413118	-0.168056	0.0425838	0.208584		-0.203083	0.0144153	0.0623985		-0.112442	0.172244	0.484775		-0.0999822	0.226159	0.44602		-0.0942634	0.251071	0.680013		-0.172381	0.036434	0.319198		-0.096475	0.240322	0.667
LOC413119	413119	0.14355	0.488257	0.748634		0.231711	0.262545	0.457243		0.409041	0.0447835	0.253558		-0.111387	0.592468	0.774646		0.138706	0.496894	0.835114		0.196831	0.336226	0.739185		-0.697485	0.000888234	0.0357696
LOC413121	413121	0.145983	0.257264	0.562377		0.132713	0.303819	0.504022		-0.323531	0.0124429	0.130946		0.182791	0.154363	0.353428		-0.0626202	0.624343	0.89743		-0.134162	0.296841	0.715293		-0.0821766	0.520944	0.85689
LOC413123	413123	0.0560248	0.528897	0.776019		0.148774	0.0942814	0.233706		0.151311	0.0874776	0.351395		0.0502746	0.571479	0.758977		0.0388911	0.660222	0.907379		-0.00776043	0.930249	0.984164		0.0105851	0.904817	0.979457
LOC413125	413125	0.0805875	0.761151	0.901361		0.0234255	0.929749	0.96444		0.209127	0.426372	0.719369		-0.137919	0.603736	0.781659		0.363564	0.16454	0.595342		-0.167888	0.52565	0.84417		-0.432323	0.103176	0.495264
LOC413126	413126	0.151335	0.0727517	0.28196		0.200346	0.0175098	0.0716582		-0.0262003	0.755368	0.90206		-0.0794452	0.347478	0.576636		0.0106724	0.898551	0.976809		-0.0483693	0.565013	0.863714		-0.00937251	0.910933	0.980255
LOC413128	413128	-0.58788	0.245633	0.546176		-1.44515	0.0044979	0.0268755		0.72161	0.152632	0.456985		1.76285	0.000470813	0.00750651		0.890539	0.0774255	0.455253		-0.331701	0.511636	0.836546		0.1388	0.783351	0.945241
LOC413129	413129	-0.0723837	0.213814	0.510656		-0.104755	0.0731218	0.195935		-0.0495586	0.38724	0.693902		-0.0759332	0.189659	0.400178		0.0147351	0.795032	0.954927		0.0760449	0.181623	0.605769		-0.080503	0.157773	0.577816
LOC413130	413130	0.200053	0.0335705	0.183832		0.206565	0.028309	0.102191		0.170291	0.0692227	0.314213		0.203823	0.0300445	0.129397		0.343189	0.000234348	0.027583		0.138092	0.1406	0.551661		0.139702	0.135338	0.547917
LOC413132	413132	0.0614764	0.576855	0.804618		0.140603	0.201712	0.385982		0.0494924	0.652239	0.853305		0.357361	0.00112478	0.0138753		0.218861	0.0455975	0.374425		0.0658123	0.548797	0.85423		0.0176422	0.872216	0.971043
LOC413133	413133	0.107473	0.282702	0.586949		0.30146	0.00254487	0.0174744		0.165766	0.0963436	0.36897		-0.183837	0.0666683	0.209946		0.0605625	0.543195	0.860277		0.0689684	0.489255	0.829655		-0.027369	0.783708	0.945241
LOC413134	413134	0.136123	0.589988	0.812145		0.415459	0.0969444	0.237991		0.186602	0.453978	0.738986		0.346689	0.164666	0.367835		0.579698	0.0180265	0.249744		0.00708515	0.977426	0.994672		0.252231	0.307902	0.726381
LOC413137	413137	-0.101604	0.569995	0.8001		-0.144829	0.418188	0.614585		0.244379	0.171363	0.484206		0.865388	1.25881e-06	7.77072e-05		0.16886	0.344508	0.746209		0.111603	0.532244	0.847655		0.215184	0.228342	0.656301
LOC413138	413138	0.122341	0.0351071	0.188997		-0.00567723	0.922231	0.960857		-0.0357776	0.537229	0.787672		-0.244256	2.70702e-05	0.000868953		-0.0375917	0.516176	0.844754		0.0860282	0.137437	0.545277		0.00107435	0.985195	0.996284
LOC413139	413139	0.055348	0.528453	0.775882		-0.0896313	0.310002	0.510147		-0.0271106	0.756103	0.90206		0.0464532	0.595697	0.776407		0.000176301	0.99838	0.999068		0.110518	0.20363	0.633553		-0.0264934	0.760589	0.938595
LOC413141	413141	0.137723	0.240953	0.541967		-0.188297	0.109804	0.259168		0.115713	0.323732	0.639543		0.386346	0.000980686	0.0126476		0.234389	0.0453073	0.373793		0.20389	0.0818841	0.448453		0.221742	0.0583	0.382805
LOC413142	413142	0.0329341	0.616873	0.831195		0.053324	0.418545	0.614947		-0.134255	0.0396466	0.239723		-0.0984502	0.135103	0.326015		-0.00564276	0.92987	0.985106		0.0425788	0.508966	0.836546		-0.0353985	0.581998	0.881333
LOC413144	413144	-0.105222	0.376833	0.668665		-0.166639	0.16283	0.33876		-0.185022	0.118085	0.407856		0.158598	0.178966	0.385937		-0.0824788	0.483267	0.828587		-0.0761915	0.5185	0.839741		-0.139177	0.237601	0.666566
LOC413145	413145	-0.0710006	0.63692	0.843686		-0.183171	0.223968	0.412814		-0.015228	0.919144	0.971922		0.474703	0.00152485	0.0176003		-0.0213444	0.886722	0.975245		-0.0108812	0.94216	0.985916		-0.146589	0.328362	0.744586
LOC413146	413146	0.0825399	0.358741	0.653401		0.122009	0.17494	0.353811		0.0781887	0.381328	0.689869		0.159502	0.0748195	0.225347		0.0798283	0.369573	0.760683		0.0465861	0.601879	0.880613		0.0274397	0.758118	0.937753
LOC413147	413147	0.0318172	0.762138	0.9016		-0.0919201	0.383787	0.583346		-0.143245	0.171697	0.484339		0.166469	0.111389	0.289835		-0.151745	0.146131	0.574737		-0.0310261	0.766522	0.941779		-0.0170865	0.869774	0.970299
LOC413152	413152	0.0518188	0.729303	0.886659		0.100114	0.503755	0.687867		0.123313	0.409247	0.710115		-0.229659	0.125511	0.312244		0.0445411	0.765523	0.949067		0.0275117	0.853967	0.963911		-0.0287749	0.847289	0.964598
LOC413153	413153	0.107265	0.36045	0.654776		0.397005	0.000694973	0.00658515		0.331351	0.00456377	0.0742391		-0.00914857	0.937829	0.972357		0.176427	0.13089	0.55135		0.232542	0.0466175	0.351556		0.242675	0.0376855	0.310785
LOC413154	413154	0.0797217	0.441251	0.717528		0.303103	0.00315831	0.020552		0.058824	0.56495	0.8042		-0.049461	0.632993	0.800489		-0.0389596	0.701923	0.925116		0.0648975	0.524671	0.843921		0.127933	0.206631	0.639626
LOC413159	413159	-0.106971	0.38143	0.671036		0.117242	0.337142	0.537436		0.0345131	0.777365	0.913147		-0.350848	0.00411154	0.0344597		-0.170445	0.1626	0.594044		-0.0886096	0.467963	0.818596		-0.0328801	0.787592	0.94599
LOC413164	413164	-0.0168811	0.857389	0.945513		-0.240882	0.0104921	0.0492335		-0.156696	0.0949508	0.366273		0.00246166	0.979076	0.989973		-0.0134533	0.885796	0.975245		-0.0435882	0.642007	0.894271		-0.093899	0.316387	0.733312
LOC413165	413165	-0.0815105	0.371595	0.663781		-0.140219	0.125348	0.283143		-0.217374	0.0166869	0.153274		0.00188581	0.983424	0.991833		0.028521	0.751253	0.94381		-0.153817	0.0895443	0.46501		-0.0113997	0.89931	0.977502
LOC413166	413166	0.0494415	0.757256	0.899792		-0.120585	0.456819	0.649743		0.137905	0.378767	0.686885		-0.0594257	0.710114	0.853626		0.107806	0.488124	0.831119		-0.0486819	0.757614	0.938683		0.0485537	0.755759	0.93725
LOC413167	413167	-0.110834	0.247125	0.547469		0.0540017	0.571501	0.739073		0.0616476	0.514622	0.77314		0.0656249	0.489773	0.699364		0.0710997	0.450397	0.810328		-0.0147386	0.876288	0.969406		-0.0558716	0.554345	0.87305
LOC413168	413168	1.00707	0.0941483	0.327525		-1.85191	0.00250066	0.0172882		0.98109	0.102771	0.38174		0.418781	0.486855	0.696954		0.22857	0.704166	0.926066		0.659964	0.272652	0.7007		0.57223	0.34149	0.755771
LOC413169	413169	-0.000182827	0.997962	0.999008		-0.0659914	0.357975	0.559038		-0.112891	0.112787	0.397952		-0.0146264	0.83761	0.923004		-0.0969351	0.171159	0.601222		-0.0509068	0.473467	0.820919		-0.0459194	0.516633	0.854331
LOC413170	413170	-0.0995902	0.360473	0.654776		-0.0490345	0.652435	0.798757		0.0850684	0.427412	0.719675		-0.20982	0.0539608	0.185587		0.0538155	0.614068	0.89475		0.00927532	0.931108	0.984164		-0.0333066	0.755674	0.93725
LOC413171	413171	0.424175	0.00132445	0.02245		0.610089	3.82504e-06	0.000101035		0.221745	0.0931077	0.363036		-0.114663	0.386508	0.612888		0.208785	0.113592	0.527849		0.21084	0.110306	0.500192		0.208036	0.114936	0.5188
LOC413173	413173	-0.146086	0.0884774	0.316191		-0.0218212	0.798235	0.89048		0.0434413	0.60352	0.826041		-0.100011	0.239305	0.462659		-0.124759	0.135237	0.558581		0.046877	0.574435	0.869878		0.100601	0.224858	0.653879
LOC413176	413176	-0.0166344	0.815215	0.925415		0.0309694	0.663427	0.805272		-0.133109	0.0596813	0.293921		-0.0152801	0.829297	0.918906		-0.169506	0.0159216	0.233743		-0.165117	0.0194505	0.23928		-0.0933217	0.183855	0.612392
LOC413179	413179	0.0256899	0.779211	0.909916		0.128161	0.160151	0.33496		0.0941753	0.292397	0.611386		-0.00237496	0.979194	0.989988		0.0780311	0.378142	0.768345		0.129488	0.145885	0.560123		0.129343	0.143648	0.559831
LOC413181	413181	-0.326096	2.14051e-05	0.00111518		-0.250185	0.00108534	0.00928775		-0.0626635	0.399735	0.703902		-0.00429015	0.954316	0.980735		-0.0978224	0.185486	0.613127		-0.1223	0.100512	0.480455		-0.055985	0.448395	0.823384
LOC413183	413183	0.0419189	0.762219	0.9016		0.0335753	0.808651	0.896918		0.0765203	0.579097	0.814338		0.0909611	0.510547	0.714306		0.0811777	0.555386	0.865231		0.15442	0.262378	0.690768		0.0143415	0.917104	0.981985
LOC413184	413184	0.0130378	0.918997	0.972467		-0.0450428	0.726679	0.846414		-0.229803	0.0720785	0.320262		-0.186826	0.146722	0.343278		-0.208026	0.100028	0.501596		-0.132833	0.295373	0.713677		-0.397892	0.00183933	0.0551013
LOC413185	413185	-0.0295725	0.827896	0.931787		-0.0889666	0.513489	0.695841		-0.0189798	0.888748	0.961915		-0.280933	0.0391421	0.151564		0.00675943	0.960207	0.993114		0.130949	0.333869	0.739185		-0.122861	0.364967	0.771167
LOC413186	413186	0.174847	0.264043	0.568056		-0.0266276	0.865212	0.927816		-0.0162581	0.917212	0.971517		0.645365	3.5068e-05	0.0010359		0.321063	0.0394698	0.358319		-0.170957	0.274795	0.701866		-0.126554	0.418252	0.810949
LOC413189	413189	-0.0199422	0.860995	0.946738		-0.168563	0.139595	0.305642		0.0109393	0.923259	0.973896		0.138975	0.22127	0.438803		0.237581	0.035924	0.346077		0.0275741	0.808077	0.954081		-0.0106189	0.925423	0.983116
LOC413190	413190	0.0321348	0.923362	0.974191		-1.90666	3.64941e-08	1.93833e-06		-0.293035	0.380405	0.688751		-0.837601	0.0129145	0.0732431		0.15538	0.640316	0.902021		-0.00823835	0.980276	0.996253		0.564968	0.0887224	0.460775
LOC413192	413192	-0.0337307	0.764743	0.902316		0.0390867	0.728446	0.847508		0.115568	0.297457	0.616029		-0.00830055	0.940974	0.974258		-0.0208048	0.850931	0.966598		-0.00737459	0.947122	0.986867		-0.0149825	0.892423	0.974978
LOC413194	413194	-0.0949734	0.490446	0.750581		-0.0641123	0.641619	0.790044		-0.190345	0.165777	0.475708		-0.0366348	0.789775	0.898893		-0.156579	0.253058	0.680013		-0.0638071	0.64162	0.894271		-0.0963569	0.481702	0.837245
LOC413195	413195	0.0212789	0.804716	0.920935		-0.0756982	0.379614	0.578863		-0.0422302	0.623051	0.835853		-0.229534	0.00771525	0.0528059		-0.0771841	0.36852	0.760239		-0.0236316	0.7832	0.945108		0.00023403	0.997824	0.99936
LOC413196	413196	-0.17644	0.0595448	0.251635		-0.132934	0.155719	0.328928		-0.220755	0.0172939	0.157157		0.0109236	0.906124	0.95732		-0.160931	0.0802328	0.460613		-0.198621	0.0318555	0.298794		-0.218533	0.0178178	0.209768
LOC413197	413197	0.290908	0.00122569	0.0212836		0.362676	5.55893e-05	0.000878168		0.3351	0.000192884	0.011474		0.0109354	0.903335	0.955317		0.205112	0.022465	0.277169		0.304041	0.000717817	0.04327		0.405779	6.26351e-06	0.00109902
LOC413200	413200	0.110514	0.342752	0.64174		0.0804265	0.490216	0.677372		0.123482	0.287806	0.609083		-0.261035	0.0254045	0.116418		-0.00220957	0.984817	0.996833		0.182095	0.116746	0.51569		0.0734637	0.526786	0.85801
LOC413204	413204	0.168838	0.625886	0.837477		0.724831	0.0332427	0.114975		0.142075	0.678534	0.867408		-0.125804	0.718378	0.858843		0.243968	0.472651	0.822817		0.291219	0.392797	0.775926		0.417296	0.217613	0.649279
LOC413207	413207	0.122245	0.264696	0.569194		-0.311886	0.00452357	0.0269876		0.0890891	0.415825	0.714731		0.194977	0.0750355	0.22581		0.125932	0.249722	0.679706		0.137186	0.21009	0.642639		0.00755201	0.944994	0.986673
LOC413208	413208	0.0987214	0.0988886	0.336292		0.149133	0.0126478	0.0566186		-0.00964591	0.871162	0.955141		0.067354	0.258995	0.486469		-0.106006	0.0739059	0.448188		-0.101387	0.088684	0.462979		0.0398731	0.500262	0.846421
LOC413209	413209	0.0474191	0.589875	0.812111		0.112938	0.198977	0.383589		0.0441997	0.612945	0.830954		0.0259273	0.767699	0.886337		-0.0224844	0.796406	0.954927		-0.0106402	0.903102	0.978297		-0.00333747	0.969458	0.99184
LOC413210	413210	0.354636	0.41545	0.698223		0.192072	0.65946	0.803453		0.118323	0.785788	0.91655		-0.127523	0.770025	0.887636		0.0827113	0.849233	0.966296		0.320751	0.460896	0.815331		0.126257	0.771669	0.941569
LOC413213	413213	0.0835417	0.623964	0.836708		0.243745	0.151341	0.323363		0.0839232	0.619646	0.834231		0.390499	0.0206064	0.10109		0.225488	0.179305	0.606919		-0.0145239	0.931636	0.984164		0.10895	0.517603	0.85478
LOC413215	413215	0.441461	0.00173818	0.0274265		0.158161	0.26563	0.46082		0.00868637	0.950998	0.982379		-0.271193	0.0582479	0.194361		0.0951816	0.498062	0.836211		0.288305	0.0400214	0.330307		0.151258	0.281376	0.703691
LOC413222	413222	0.20921	0.000865512	0.0166575		0.212048	0.000742364	0.00694711		0.0212758	0.734207	0.893021		0.0385103	0.540211	0.736853		0.0149244	0.811141	0.959485		0.0279966	0.654761	0.900204		0.0236861	0.70461	0.924774
LOC413223	413223	0.0395311	0.587366	0.810877		0.181139	0.0127205	0.056918		0.182587	0.0114991	0.12497		-0.0159048	0.826957	0.917477		0.0762153	0.290795	0.708724		0.00113928	0.987448	0.997246		0.101657	0.158866	0.579658
LOC413224	413224	-0.0961755	0.378575	0.669217		-0.175846	0.107616	0.255603		0.0317718	0.77076	0.910413		0.174665	0.10925	0.286738		0.0672877	0.536876	0.857521		-0.0634846	0.560494	0.861374		-0.0188838	0.862455	0.96836
LOC413228	413228	0.00624793	0.919096	0.972467		-0.100983	0.10259	0.247314		-0.341523	2.9384e-08	2.40789e-05		-0.23535	0.0001399	0.00303543		-0.174617	0.00410641	0.11146		-0.216291	0.000411708	0.0336046		-0.217228	0.000367586	0.0196299
LOC413233	413233	-0.00648814	0.924073	0.97456		-0.00676021	0.920949	0.960132		-0.125049	0.0655373	0.307041		-0.016053	0.813318	0.910515		-0.0803573	0.235338	0.665392		-0.113272	0.0950838	0.472604		0.00851358	0.899887	0.977717
LOC413239	413239	-0.0973893	0.198867	0.491709		-0.137169	0.0709613	0.191767		-0.0383682	0.609791	0.828883		-0.153081	0.043121	0.160765		-0.0152388	0.838713	0.963649		-0.0443394	0.555061	0.858853		-0.0667814	0.373093	0.777686
LOC413240	413240	0.0923459	0.35862	0.653401		-0.0551141	0.586778	0.75074		0.0822372	0.40849	0.709626		0.00911448	0.927708	0.967127		0.109509	0.267658	0.689697		-0.136574	0.172479	0.594795		-0.150725	0.130583	0.539573
LOC413242	413242	0.0819189	0.510395	0.764681		0.147548	0.235752	0.426218		0.306585	0.0135714	0.13717		0.181124	0.145212	0.341154		0.197174	0.1123	0.52449		0.198823	0.109503	0.499628		0.0696887	0.574822	0.879813
LOC413244	413244	-0.00430872	0.955612	0.986897		-0.0507315	0.514397	0.696347		-0.325123	2.69262e-05	0.00339384		0.00946349	0.901997	0.954925		-0.150896	0.0469602	0.380361		-0.11819	0.121939	0.521357		-0.0781083	0.302878	0.722367
LOC413245	413245	0.121454	0.40841	0.693746		0.133527	0.364074	0.565101		0.141834	0.327766	0.643715		0.500207	0.000518379	0.00803863		0.294111	0.0400504	0.359437		0.0138497	0.924112	0.983385		0.170085	0.237322	0.666265
LOC413246	413246	0.128763	0.179038	0.465116		0.0347471	0.717042	0.84047		0.0101662	0.915454	0.971517		0.0027728	0.976917	0.989242		-0.0680124	0.477398	0.82415		0.0872542	0.362039	0.758672		-0.00324918	0.97292	0.992722
LOC413247	413247	0.0033341	0.987774	0.99575		0.129355	0.55163	0.725132		0.106998	0.620804	0.834843		0.0451892	0.835066	0.922294		-0.111118	0.607497	0.89105		-0.0931351	0.667405	0.905087		0.0350317	0.87118	0.970938
LOC413248	413248	0.447242	0.240521	0.541672		0.75494	0.0471928	0.146191		0.11237	0.768114	0.908949		0.0930417	0.807447	0.908157		-0.130503	0.732113	0.935788		0.280512	0.461093	0.815331		0.634915	0.0944135	0.475735
LOC413250	413250	0.104125	0.592809	0.814693		0.332125	0.0864833	0.220323		0.111776	0.562707	0.803538		0.365187	0.0582803	0.194361		0.269722	0.159378	0.588684		0.236204	0.21959	0.651898		0.0018385	0.992393	0.998593
LOC413252	413252	0.216988	0.0155127	0.116167		0.197879	0.0274508	0.0999374		0.143899	0.107386	0.388548		0.178426	0.0463445	0.168017		0.215843	0.0154219	0.232142		0.15196	0.088905	0.463331		0.0295754	0.740546	0.933509
LOC413253	413253	0.0309309	0.667237	0.858234		0.0412573	0.566755	0.735658		0.0577138	0.417524	0.715146		0.0904656	0.205959	0.4218		0.142893	0.0431804	0.367644		-0.0432591	0.54408	0.851871		0.100479	0.155805	0.577508
LOC413255	413255	-0.161124	0.193648	0.484145		-0.173981	0.1614	0.336737		-0.0415146	0.733747	0.892858		0.137282	0.260921	0.488751		0.0835384	0.489687	0.832128		-0.0739106	0.544673	0.851917		0.124563	0.302863	0.722367
LOC413259	413259	0.398289	0.000181042	0.00563119		0.296013	0.00550351	0.0308693		0.23076	0.0297061	0.207575		-0.170775	0.111349	0.28982		0.0801181	0.450055	0.810328		0.171557	0.106144	0.491423		0.313049	0.00308648	0.0732556
LOC413260	413260	-0.0436551	0.560191	0.795181		0.0477827	0.522925	0.70099		0.0245036	0.740373	0.896058		-0.164471	0.0281975	0.124333		-0.0798776	0.278648	0.698175		-0.0481426	0.515427	0.83932		0.0150187	0.838304	0.962468
LOC413261	413261	-0.193083	0.0705401	0.276592		-0.181465	0.0896189	0.225794		-0.295043	0.00533054	0.0804654		-0.219894	0.0387183	0.150782		-0.355079	0.000751003	0.0478209		-0.193416	0.066376	0.411379		-0.0303826	0.771063	0.941569
LOC413263	413263	0.56604	0.0275124	0.162714		-1.25605	2.79449e-06	7.93604e-05		0.406869	0.112492	0.397638		0.513986	0.0451806	0.165467		0.337986	0.186782	0.615034		0.177768	0.488978	0.829655		0.0227163	0.929564	0.983741
LOC413264	413264	-0.408893	0.603639	0.821632		-4.19183	2.48161e-06	7.15083e-05		-0.552955	0.482111	0.753282		-0.100111	0.89858	0.953325		0.418615	0.59269	0.88434		-0.20027	0.798607	0.949818		-1.88425	0.0178898	0.209768
LOC413265	413265	0.223531	0.000782605	0.0155813		0.3315	6.12128e-07	2.20321e-05		0.25141	0.000144626	0.0101878		0.0470689	0.479906	0.692326		0.140749	0.0331443	0.337695		0.300598	5.37385e-06	0.00255739		0.214647	0.00115076	0.0417109
LOC413266	413266	-0.217558	0.0138009	0.108659		0.0423881	0.630682	0.783548		-0.0411171	0.640215	0.84513		-0.100914	0.252315	0.479438		-0.208467	0.0177725	0.248652		-0.0910463	0.300726	0.71814		0.0140776	0.872664	0.971043
LOC413267	413267	0.0284786	0.797495	0.917467		0.329985	0.00284373	0.0189584		0.0421214	0.703016	0.879806		-0.144357	0.193775	0.405751		0.0337377	0.759559	0.946836		-0.0195406	0.859653	0.965555		0.0336415	0.760303	0.938552
LOC413270	413270	-0.168326	0.673593	0.860312		0.544426	0.16411	0.340414		0.140093	0.720649	0.88662		-0.295373	0.45998	0.676603		0.186519	0.631975	0.900248		0.111326	0.776215	0.944327		0.163454	0.675063	0.913413
LOC413271	413271	0.0534881	0.327177	0.629124		-0.173642	0.00162709	0.0124516		-0.00359877	0.947039	0.981516		-0.0367132	0.500877	0.707665		0.0467818	0.384846	0.769909		0.121341	0.0244907	0.263071		-0.0699133	0.195657	0.629051
LOC413274	413274	-0.0661331	0.76317	0.901727		-0.223441	0.310013	0.510147		0.0315578	0.885133	0.960794		-0.27156	0.216524	0.433949		0.362351	0.0956812	0.493145		0.25302	0.245629	0.671396		0.507797	0.0194528	0.217456
LOC413275	413275	0.133034	0.0193384	0.131593		0.218193	0.000121832	0.00163542		0.0116069	0.837187	0.943039		-0.0650813	0.254035	0.481036		-0.0201816	0.719376	0.932868		-0.0104575	0.853015	0.963763		-0.0595953	0.28977	0.711509
LOC413278	413278	0.190608	0.0325496	0.180288		0.282561	0.00152139	0.0118645		0.0985374	0.26798	0.589844		-0.210778	0.0185164	0.0940963		0.058623	0.509232	0.840079		0.0900875	0.311041	0.725566		0.0172109	0.846452	0.963932
LOC413279	413279	0.167914	0.201727	0.495437		0.468891	0.0003112	0.0034354		0.156627	0.227612	0.547504		-0.1005	0.448206	0.667319		0.0976442	0.449462	0.810053		0.181757	0.160368	0.57929		-0.00268342	0.983499	0.996069
LOC413280	413280	-0.104921	0.206957	0.5025		-0.0530323	0.52354	0.701447		0.0103119	0.90105	0.966058		0.165345	0.0462372	0.167894		0.0116959	0.887749	0.975245		0.0913011	0.27069	0.699109		0.0259662	0.754013	0.936734
LOC413285	413285	0.26307	0.077442	0.292626		0.16896	0.258598	0.45302		0.0389284	0.793403	0.920233		-0.27322	0.0702351	0.216506		-0.0183168	0.901584	0.977929		-4.06958e-05	0.999782	0.999908		-0.0240832	0.870951	0.970841
LOC413286	413286	0.178612	0.412468	0.696213		-0.0375524	0.863943	0.927493		0.186915	0.388387	0.69513		0.0366698	0.866444	0.938121		-0.0250161	0.908112	0.980048		0.217132	0.315827	0.727622		-0.120862	0.577894	0.880142
LOC413288	413288	0.120881	0.433989	0.713596		0.479306	0.00176895	0.0133091		0.22779	0.136428	0.438335		0.0642408	0.677069	0.83183		0.193364	0.204678	0.634887		-0.0124267	0.935535	0.984319		0.071159	0.641678	0.903023
LOC413289	413289	0.0664949	0.67971	0.86359		0.207887	0.196362	0.379963		0.201323	0.20951	0.527679		-0.282421	0.0802833	0.236793		0.0688274	0.667751	0.910679		-0.135714	0.398753	0.778278		0.197005	0.218908	0.650043
LOC413293	413293	-0.260592	0.00285137	0.0386231		-0.207194	0.0176447	0.0719913		-0.194501	0.0240891	0.186325		-0.0573381	0.506832	0.712004		-0.081464	0.340602	0.743541		-0.0422032	0.62261	0.88729		-0.00752796	0.929754	0.983741
LOC413296	413296	-0.123309	0.438032	0.715759		-0.0979685	0.537807	0.713927		0.229511	0.148664	0.452652		0.855177	7.33358e-08	7.71949e-06		0.0823472	0.60431	0.890459		0.179114	0.259691	0.688266		0.111277	0.483762	0.838128
LOC413297	413297	-0.14746	0.244248	0.544872		0.0236128	0.851573	0.921382		-0.0313052	0.802708	0.92493		-0.0143798	0.909002	0.959082		-0.0126941	0.918949	0.983927		-0.125373	0.317591	0.727799		-0.0591717	0.635766	0.901779
LOC413299	413299	0.120859	0.078808	0.295107		0.037939	0.581886	0.746815		-0.00275976	0.967898	0.988995		0.2168	0.0015642	0.0178694		0.065277	0.339537	0.742969		-0.00284494	0.966891	0.991728		0.117798	0.0847181	0.45346
LOC413303	413303	0.34047	0.0325526	0.180288		-0.733774	5.90464e-06	0.000145776		0.350904	0.0271335	0.198454		0.647792	4.45949e-05	0.00123051		0.264471	0.0955495	0.493127		0.207467	0.191815	0.618102		0.0781644	0.62289	0.898345
LOC413305	413305	-0.023891	0.754121	0.898011		-0.0975592	0.201826	0.386126		-0.0105682	0.889262	0.961915		-0.0467201	0.539583	0.736706		-0.0532073	0.482397	0.827989		0.0409928	0.588689	0.876346		-0.0430739	0.56968	0.877104
LOC413309	413309	0.116964	0.513517	0.7665		0.214979	0.229525	0.419282		-0.0182673	0.918576	0.971722		-0.237799	0.185276	0.39437		0.027198	0.878764	0.972962		-0.152827	0.392858	0.775926		0.0843508	0.636093	0.901779
LOC413310	413310	0.218241	0.0560401	0.244197		0.119646	0.295118	0.49443		0.301468	0.0082262	0.100924		-0.0511705	0.654335	0.81589		0.186032	0.102869	0.507721		0.25788	0.0237889	0.260117		0.184861	0.105082	0.499122
LOC413311	413311	-0.345994	0.0025757	0.0358348		-0.325763	0.00456653	0.0270979		-0.101369	0.370488	0.68003		0.244532	0.0302506	0.129877		-0.0189402	0.866398	0.971573		-0.139153	0.218906	0.65153		-0.0532265	0.636757	0.901779
LOC413313	413313	-0.14792	0.142489	0.412905		-0.12237	0.225376	0.414321		-0.0171261	0.862819	0.951358		0.312813	0.00152465	0.0176003		-0.0300249	0.76053	0.947206		-0.0557458	0.573775	0.86925		0.0987434	0.314788	0.732003
LOC413314	413314	0.173365	0.0834225	0.306303		-0.0274221	0.784415	0.883109		0.0185121	0.853265	0.948515		-0.149016	0.137053	0.329131		0.0529656	0.596431	0.886703		0.123387	0.217471	0.650469		-0.0930835	0.352289	0.76049
LOC413318	413318	0.0890179	0.131356	0.393877		0.269863	4.67507e-06	0.00012057		0.175385	0.00287121	0.0586038		-0.0343657	0.560273	0.751896		0.036975	0.52952	0.853299		0.162924	0.00560861	0.125563		0.143011	0.0149792	0.19235
LOC413319	413319	-0.244271	0.232713	0.531907		-0.343429	0.0950906	0.234815		0.0313148	0.876302	0.957468		-0.273097	0.180803	0.388101		-0.0187298	0.925564	0.984195		-0.247782	0.220937	0.65306		-0.225827	0.262657	0.688151
LOC413324	413324	0.221832	0.205849	0.500962		0.0310332	0.859533	0.924754		0.296647	0.0906822	0.3579		0.126667	0.470075	0.684724		-0.0248183	0.887444	0.975245		0.405254	0.0208195	0.247047		0.029728	0.865372	0.96836
LOC413328	413328	0.0479254	0.712527	0.879284		-0.377597	0.00379867	0.0236989		-0.0241654	0.852434	0.948515		-0.321804	0.0134948	0.0755998		-0.03248	0.802416	0.957721		0.012432	0.923737	0.983333		0.0417777	0.747524	0.934895
LOC413331	413331	0.105399	0.098359	0.334805		0.0371645	0.560808	0.731691		-0.111326	0.0803506	0.33745		-0.13782	0.0310552	0.131862		-0.141695	0.0256462	0.297298		-0.0934695	0.141691	0.55223		-0.0710367	0.262977	0.688151
LOC413332	413332	0.29116	0.0525741	0.236037		0.14907	0.321278	0.522488		0.0781931	0.602557	0.825897		-0.0220977	0.883115	0.945962		0.290991	0.0523985	0.39801		-0.000238174	0.998735	0.999706		0.136791	0.362026	0.768908
LOC413333	413333	0.647489	0.0560244	0.244197		-0.209873	0.555434	0.72779		-0.674438	0.0601562	0.294974		-0.414219	0.246026	0.471302		-0.167	0.626797	0.897876		-0.297671	0.393529	0.775947		-0.185721	0.589618	0.882965
LOC413334	413334	0.109995	0.127542	0.38745		0.0683448	0.344596	0.544987		-0.0715	0.320632	0.637597		-0.0795863	0.270949	0.498422		0.0564584	0.430301	0.79811		-0.182021	0.0115741	0.178589		0.024491	0.732516	0.93307
LOC413336	413336	0.0519367	0.307656	0.609775		-0.0501546	0.327498	0.52884		-0.0471355	0.350632	0.662158		-0.0655316	0.198024	0.411518		-0.0722175	0.150268	0.579413		-0.011181	0.824311	0.95952		-0.149298	0.00304143	0.073231
LOC413340	413340	0.0267746	0.643767	0.846559		-0.125452	0.031023	0.109259		-0.200682	0.000515667	0.0202724		-0.101152	0.0807015	0.237735		-0.140808	0.0143353	0.224541		-0.0521365	0.365199	0.760839		-0.0998774	0.0823441	0.450257
LOC413341	413341	0.0666657	0.391215	0.679588		0.233168	0.00269446	0.0182214		0.0158771	0.838007	0.943525		0.0377343	0.627307	0.796017		0.000987763	0.989845	0.997379		-0.0777588	0.316809	0.727622		0.0192846	0.803758	0.953361
LOC413343	413343	-0.422452	0.0117115	0.0982663		-0.13297	0.424299	0.619434		-0.199916	0.226435	0.546724		-0.0627416	0.704595	0.850282		-0.220593	0.180354	0.606935		0.0172029	0.916674	0.982879		-0.0138405	0.932799	0.984774
LOC413344	413344	0.220169	0.0326486	0.180712		0.427927	3.06965e-05	0.000547412		0.105248	0.304929	0.622884		0.387063	0.000156984	0.00328643		0.375214	0.000224654	0.0271824		-0.149517	0.146985	0.561963		-0.0568244	0.579574	0.880446
LOC413345	413345	0.0705046	0.468416	0.737582		-0.0633666	0.518669	0.699239		-0.137897	0.15398	0.458292		-0.0148126	0.878723	0.943589		-0.111862	0.242509	0.671803		-0.190302	0.0492229	0.35951		-0.0771587	0.420085	0.810949
LOC413346	413346	0.638415	0.0638049	0.262552		-3.505	1.49431e-18	9.7887e-16		0.165614	0.63103	0.839331		-0.202963	0.558213	0.749752		0.15396	0.654812	0.905877		0.65634	0.0561505	0.387942		0.579597	0.0915966	0.469688
LOC413350	413350	0.323639	0.12048	0.374116		0.256926	0.21803	0.406345		0.299889	0.149519	0.453511		0.0345411	0.868528	0.938817		0.156548	0.451709	0.811514		0.193162	0.353422	0.751451		0.404585	0.0515433	0.364888
LOC413351	413351	-0.0514472	0.373842	0.666194		0.163541	0.00441529	0.026535		-0.0725371	0.204685	0.521929		-0.193719	0.000822781	0.0110817		-0.119521	0.0356386	0.345499		-0.151011	0.00836338	0.152156		-0.0187185	0.741569	0.933697
LOC413354	413354	-0.114937	0.362438	0.655318		-0.104058	0.409825	0.606924		0.00169006	0.989268	0.995383		0.300385	0.0167209	0.0875911		0.035947	0.774385	0.949266		0.065542	0.601607	0.880476		0.0589226	0.63848	0.901905
LOC413356	413356	0.0297162	0.802426	0.919932		-0.19734	0.0971997	0.238473		-0.174893	0.140607	0.443474		-0.248631	0.0365026	0.145584		-0.167758	0.15708	0.585292		-0.149742	0.206924	0.637953		-0.413478	0.000497148	0.0241391
LOC413357	413357	0.110878	0.172238	0.455782		0.150628	0.0637004	0.178325		0.12445	0.1229	0.416048		-0.0981041	0.228158	0.448675		0.0366449	0.648966	0.903992		0.0867796	0.282022	0.706199		-0.0442642	0.583193	0.881333
LOC413363	413363	0.073624	0.261538	0.565574		0.133996	0.0409155	0.132533		-0.024953	0.702022	0.879312		-0.0708909	0.280015	0.50811		0.00543517	0.933249	0.985562		0.0458683	0.480778	0.825674		-0.10415	0.109552	0.508436
LOC413365	413365	0.0322365	0.770549	0.90495		0.189127	0.0858113	0.219293		0.0128348	0.906662	0.968348		0.0739424	0.501169	0.707766		-0.0512261	0.638476	0.901342		0.101668	0.351202	0.749839		0.048794	0.653899	0.90716
LOC413366	413366	0.582489	0.151745	0.424923		-0.424578	0.304794	0.504468		-0.159962	0.695557	0.877178		-0.599518	0.147467	0.344268		-0.351451	0.389838	0.773255		-0.696107	0.0915483	0.467662		-0.782565	0.0576126	0.381577
LOC413368	413368	0.0509447	0.620747	0.834346		0.317261	0.00197684	0.0144527		0.132737	0.194333	0.509421		0.178895	0.0809694	0.238233		0.0790539	0.438587	0.803226		0.0260376	0.799242	0.949818		0.130771	0.199958	0.633981
LOC413369	413369	-1.21752	0.00237169	0.0336763		0.320627	0.383849	0.583346		-0.19861	0.591837	0.820948		0.29191	0.425833	0.648138		-0.362959	0.326425	0.733167		-0.23775	0.520909	0.841532		-0.154793	0.673627	0.913137
LOC413370	413370	-0.103965	0.362019	0.655303		0.185982	0.10269	0.247433		-0.0541218	0.634737	0.842032		-0.168536	0.139428	0.332927		-0.111619	0.327014	0.733167		0.205444	0.0711191	0.419479		-0.162057	0.154811	0.576729
LOC413371	413371	-0.0415148	0.617385	0.831539		-0.042306	0.611138	0.768104		0.0112091	0.891728	0.962747		0.0110826	0.893432	0.950668		-0.0156975	0.848275	0.966271		-0.109057	0.186184	0.610396		0.128105	0.117658	0.523054
LOC413372	413372	0.0371019	0.634294	0.84243		0.0323627	0.678209	0.815477		0.0966917	0.214931	0.53449		-0.141301	0.0700584	0.216099		0.0363611	0.640931	0.902021		0.109692	0.159453	0.578327		0.0923152	0.236361	0.665498
LOC413374	413374	0.142625	0.0502102	0.230018		-0.0156411	0.831077	0.909981		-0.143343	0.0488761	0.265417		-0.0355541	0.626115	0.795587		-0.16279	0.0245297	0.289774		-0.116873	0.107566	0.494969		-0.0791031	0.273848	0.695665
LOC413376	413376	0.177382	0.00848407	0.0801389		0.230364	0.000627924	0.00605493		0.125441	0.0610561	0.297451		-0.0882471	0.192159	0.40342		0.0762801	0.253181	0.680013		0.0677288	0.31204	0.725566		0.0461161	0.490225	0.840039
LOC413377	413377	0.0880662	0.501829	0.757955		0.363196	0.00550349	0.0308693		0.232108	0.0755087	0.328561		-0.210284	0.109495	0.286976		0.179993	0.167658	0.596304		0.0808899	0.53601	0.848495		0.190609	0.144032	0.560257
LOC413378	413378	-0.102182	0.297591	0.601432		0.089788	0.357073	0.558524		-0.0837446	0.387132	0.69389		0.257785	0.00746553	0.0517588		-0.109029	0.257356	0.682535		-0.0652064	0.499793	0.835087		0.0525689	0.583498	0.881333
LOC413382	413382	-0.0556444	0.701019	0.874385		0.237082	0.101203	0.245236		0.115316	0.424595	0.718672		-0.34253	0.0182833	0.0933555		0.101068	0.483572	0.828587		0.141079	0.328452	0.736755		0.0681886	0.636575	0.901779
LOC413383	413383	-0.336035	0.0354723	0.190173		0.0850091	0.594141	0.756373		0.168798	0.289353	0.609264		-0.158796	0.319723	0.550694		-0.0950885	0.550667	0.863982		-0.0316361	0.842666	0.961679		0.19973	0.209716	0.642171
LOC413384	413384	-0.040974	0.761014	0.901314		0.211069	0.116342	0.268856		0.118836	0.375456	0.684727		-0.337546	0.0124185	0.0711709		0.0282211	0.833148	0.963649		0.157969	0.238432	0.667049		0.163826	0.220987	0.6511
LOC413385	413385	-0.0634588	0.647322	0.848034		0.0735975	0.595345	0.756676		0.252318	0.0673533	0.310765		-0.309256	0.0260026	0.118171		0.148986	0.27975	0.699143		0.0436944	0.751719	0.935931		0.0568385	0.680339	0.915752
LOC413386	413386	0.340815	0.00585123	0.0626246		0.0600144	0.628474	0.782487		0.122608	0.321094	0.637701		-0.170696	0.16905	0.373322		0.0891336	0.470179	0.821939		0.207137	0.0933906	0.470652		-0.164235	0.184229	0.613015
LOC413388	413388	-0.206305	0.00194136	0.0295945		-0.0490745	0.459903	0.652565		-0.184761	0.00520188	0.0793177		-0.257081	0.00010998	0.00252771		-0.256978	9.81334e-05	0.0164319		-0.230801	0.000482705	0.0349169		-0.241422	0.00025378	0.0152052
LOC413389	413389	0.145619	0.019709	0.133471		0.229626	0.000229769	0.00272013		0.232868	0.000151829	0.0103221		0.0327556	0.599832	0.779013		0.14803	0.0156261	0.232142		0.055314	0.370555	0.762704		0.190956	0.00181009	0.0543912
LOC413390	413390	0.0803988	0.551658	0.78901		-0.00933203	0.945048	0.971922		0.0102295	0.939389	0.978817		0.279547	0.0375129	0.14769		0.0668341	0.6181	0.896454		0.0204379	0.879164	0.969761		-0.062758	0.640396	0.903023
LOC413391	413391	-0.12971	0.487085	0.748204		0.246816	0.184678	0.365405		0.522586	0.00479275	0.0762959		-0.190824	0.306322	0.537409		0.268271	0.147743	0.575461		0.113132	0.54237	0.851779		0.101897	0.582888	0.881333
LOC413393	413393	-0.0199979	0.816456	0.926152		-0.152579	0.0793	0.207235		-0.0623335	0.463839	0.742146		0.19	0.0252068	0.115767		-0.0221357	0.79282	0.954551		-0.0696616	0.412267	0.789194		-0.0123353	0.883725	0.973871
LOC413394	413394	0.0430437	0.788711	0.914541		-0.004844	0.975966	0.986943		0.111444	0.486196	0.756658		0.513547	0.00130833	0.0156318		0.247873	0.120475	0.539847		0.0718787	0.65333	0.89956		-0.00381673	0.980964	0.99579
LOC413398	413398	-0.184616	0.123732	0.380124		-0.357264	0.00316666	0.0205764		-0.2676	0.0243996	0.187444		0.170672	0.147895	0.344434		-0.024609	0.833783	0.963649		-0.240966	0.0421926	0.337616		-0.208184	0.0776617	0.438679
LOC413399	413399	0.238716	0.125518	0.383625		0.470391	0.00251422	0.0173002		0.284944	0.0669898	0.310149		0.0693074	0.656557	0.817301		0.343714	0.0269888	0.305041		0.16995	0.274765	0.701866		0.187063	0.229029	0.656301
LOC413400	413400	-0.0710114	0.481473	0.745034		-0.0213534	0.832304	0.910107		-0.137664	0.167918	0.478811		0.0908729	0.362073	0.590177		-0.0486522	0.622392	0.89743		-0.197147	0.0484386	0.356805		-0.00344823	0.972144	0.992722
LOC413404	413404	-0.203263	0.0461525	0.219432		-0.148071	0.146262	0.315722		0.0322012	0.75017	0.900475		0.0927143	0.360074	0.587942		-0.116899	0.247419	0.677643		-0.117112	0.247497	0.673168		-0.0734037	0.467601	0.830259
LOC413407	413407	0.258883	0.00861865	0.0811465		0.380046	0.00011088	0.00152591		0.0295431	0.763773	0.906978		0.000780993	0.993706	0.9965		0.0929412	0.340929	0.743541		-0.0868393	0.378106	0.766898		0.0113576	0.907623	0.979923
LOC413408	413408	0.539116	0.242838	0.543708		0.0232911	0.960684	0.979889		-0.676693	0.15989	0.468327		-0.267787	0.573453	0.760759		0.0343748	0.940614	0.987923		-0.715307	0.137197	0.545243		-1.50931	0.0028015	0.0691614
LOC413409	413409	0.0679466	0.319571	0.62217		0.261003	0.00012933	0.00171734		0.110892	0.103407	0.382172		-0.0429826	0.528907	0.729239		0.0331259	0.626368	0.897854		0.114211	0.0934009	0.470652		0.0115251	0.865537	0.968431
LOC413410	413410	0.0114403	0.912743	0.969521		-0.0912843	0.382451	0.582026		-0.0941465	0.366518	0.676752		-0.326208	0.00181335	0.0197988		-0.121401	0.243773	0.672929		-0.126772	0.223991	0.65672		-0.181793	0.0810638	0.445987
LOC413411	413411	0.105573	0.287501	0.592118		0.11301	0.255409	0.448953		0.0367584	0.709238	0.880915		0.106491	0.281665	0.510305		-0.0351007	0.720925	0.933362		0.0594152	0.546048	0.852962		0.0409932	0.676216	0.913631
LOC413416	413416	-0.0295606	0.916124	0.970378		-0.144755	0.606467	0.765017		0.198139	0.478856	0.750697		0.941962	0.000741003	0.0104008		0.50697	0.0694253	0.439348		-0.0928735	0.740277	0.93244		0.286257	0.305724	0.72423
LOC413418	413418	-0.0410671	0.57382	0.802436		0.0517644	0.477517	0.666832		-0.213759	0.00325256	0.0624099		-0.197021	0.00705475	0.0498748		-0.193424	0.00730385	0.157242		-0.129356	0.0736849	0.427244		-0.21674	0.00269184	0.067647
LOC413423	413423	-0.126512	0.379884	0.669868		0.0768149	0.593359	0.755715		0.261611	0.0678446	0.311238		-0.148007	0.303831	0.535289		0.217006	0.129497	0.550206		0.148837	0.299094	0.7164		0.329542	0.0212599	0.230282
LOC413425	413425	0.0522764	0.627461	0.838286		0.193568	0.0719669	0.193792		0.0293331	0.784617	0.916179		-0.140264	0.193348	0.405211		0.00950353	0.929305	0.985103		-0.0274559	0.798133	0.949818		0.0176376	0.869246	0.970299
LOC413427	413427	0.181839	0.149011	0.421531		0.112077	0.373828	0.573942		0.0919335	0.465576	0.742851		-0.302376	0.0164526	0.0864567		0.103233	0.412499	0.786803		0.118583	0.34657	0.747294		0.0377783	0.764269	0.939786
LOC413428	413428	-0.181555	0.166349	0.448026		0.0862418	0.510837	0.693107		0.0524378	0.689251	0.874082		-0.48203	0.00023867	0.00448905		-0.0616903	0.638036	0.901342		-0.0362495	0.782227	0.944567		-0.151591	0.247698	0.674433
LOC413429	413429	-0.063861	0.535302	0.78048		-0.240269	0.0198906	0.0793202		-0.0591306	0.565154	0.804243		0.276706	0.0070643	0.0498748		0.0648423	0.527493	0.851447		0.0141659	0.890329	0.973593		-0.107683	0.294539	0.714702
LOC413430	413430	0.0614287	0.354015	0.650307		0.0892428	0.178295	0.358193		0.180313	0.00608121	0.0862407		0.0375165	0.570589	0.758632		0.118712	0.070269	0.44023		0.122163	0.0631587	0.402453		0.0797249	0.224611	0.653354
LOC413433	413433	0.263563	0.0381053	0.196156		0.49204	0.000105348	0.00146207		0.108946	0.390643	0.696686		0.271086	0.0327294	0.136266		0.195846	0.121934	0.541514		0.10811	0.394136	0.775947		0.130394	0.303452	0.722665
LOC413435	413435	-0.0740526	0.693204	0.870986		-0.0257876	0.890725	0.94415		-0.198984	0.288443	0.609083		0.452171	0.0155735	0.0832722		0.0360484	0.847107	0.965863		-0.0636134	0.734045	0.931238		-0.177486	0.343119	0.755885
LOC413437	413437	-0.179215	0.0415	0.206117		-0.0506795	0.562174	0.732788		0.0164471	0.847391	0.947225		-0.0604845	0.485272	0.696084		-0.179798	0.0353183	0.345467		-0.1041	0.224905	0.656894		-0.156082	0.0677885	0.414493
LOC413438	413438	0.0376909	0.442577	0.718773		-0.0361503	0.463412	0.655083		-0.0203891	0.675254	0.86519		-0.092415	0.0598573	0.197406		-0.0496587	0.305087	0.718427		-0.0387036	0.426118	0.796197		-0.0291164	0.547738	0.8699
LOC413439	413439	0.0129774	0.915081	0.970306		0.172223	0.155935	0.329154		-0.0664757	0.58298	0.81637		0.0586861	0.628397	0.797189		0.0133948	0.911447	0.980291		-0.0821478	0.497254	0.833242		0.0448702	0.709487	0.926434
LOC413440	413440	0.158123	0.118651	0.371433		0.317903	0.00168776	0.0128064		0.262273	0.00942033	0.110622		-0.19033	0.0608958	0.199058		0.166499	0.0990725	0.500175		0.166362	0.0997015	0.479777		0.148513	0.141358	0.557603
LOC413441	413441	0.325511	0.0130405	0.104664		0.0480084	0.714887	0.839345		0.0120259	0.92692	0.974661		0.203299	0.121023	0.305305		0.207858	0.112079	0.524146		0.0385653	0.768561	0.942256		-0.000777309	0.995265	0.99936
LOC413447	413447	-0.112893	0.24365	0.543843		-0.283143	0.00365628	0.0229857		-0.0708863	0.460313	0.74175		0.0469019	0.625774	0.795328		-0.0786625	0.410789	0.786106		-0.0843178	0.379547	0.767819		-0.0934921	0.328711	0.744586
LOC413448	413448	-0.130594	0.0762312	0.290043		0.254873	0.00042905	0.00445179		-0.0763885	0.290704	0.610155		-0.179365	0.0145063	0.0794178		-0.154743	0.0313835	0.328818		-0.137559	0.0572753	0.389386		-0.101225	0.158792	0.579658
LOC413450	413450	-0.118604	0.0590015	0.250842		-0.00941899	0.880411	0.938277		-0.0341947	0.579477	0.814529		-0.0878172	0.159102	0.360252		-0.10841	0.0774722	0.455253		-0.0238705	0.698277	0.919443		-0.0162031	0.791429	0.946171
LOC413451	413451	0.230959	0.0247959	0.153838		0.149777	0.147365	0.317408		0.00488682	0.962006	0.986965		-0.0613078	0.553927	0.74679		0.0157653	0.877033	0.972962		-0.215956	0.0364635	0.319198		0.0223818	0.826255	0.958454
LOC413457	413457	0.0674046	0.260642	0.564552		0.072385	0.227438	0.416474		-0.0306447	0.607521	0.827539		-0.119443	0.0465621	0.168442		-0.0477211	0.422315	0.793387		0.00383165	0.948726	0.987409		-0.076674	0.197766	0.63083
LOC413460	413460	0.104747	0.0589116	0.250795		0.0552533	0.320017	0.521006		0.0411713	0.455724	0.740368		0.0547268	0.323065	0.553217		0.0405151	0.461487	0.818439		-0.0223222	0.68603	0.91491		-0.0166062	0.763094	0.939786
LOC413464	413464	0.27821	0.00615654	0.0646297		0.232179	0.0223932	0.0864065		0.205709	0.0422843	0.246376		-0.116692	0.252251	0.479412		0.123312	0.222968	0.654233		0.177972	0.0789024	0.440599		0.182891	0.0706133	0.42186
LOC413466	413466	0.273407	0.126969	0.386196		-0.0517102	0.777017	0.878795		0.0296072	0.868325	0.953765		0.0603778	0.737246	0.869206		0.211475	0.229196	0.661895		0.257838	0.144298	0.557345		-0.0823954	0.643644	0.904045
LOC413468	413468	0.0686055	0.262892	0.566747		0.0190042	0.756933	0.866172		0.0350099	0.565698	0.804395		0.026712	0.662411	0.821614		0.0819766	0.176904	0.605697		0.100833	0.0974626	0.475643		0.0164325	0.786942	0.94599
LOC413470	413470	-0.147033	0.518836	0.769815		-0.32025	0.160196	0.334983		0.246622	0.278591	0.599125		1.23084	6.22864e-08	6.89446e-06		0.0787677	0.729292	0.934711		0.100311	0.659482	0.901851		0.140651	0.536588	0.86256
LOC413472	413472	0.6113	0.0435151	0.211457		-0.358246	0.251386	0.444586		-0.000664148	0.998263	0.999463		0.212186	0.486421	0.696697		-0.0584793	0.8474	0.965863		0.0355621	0.906994	0.978982		-0.161329	0.596737	0.887659
LOC413473	413473	0.184117	0.166438	0.448045		0.358437	0.00704969	0.0365642		0.129529	0.330094	0.645993		-0.165254	0.214469	0.432124		0.0114397	0.931446	0.985562		0.119569	0.368612	0.762456		0.211819	0.111105	0.511225
LOC413474	413474	-0.128195	0.377126	0.668665		0.170062	0.240598	0.430819		0.221374	0.125853	0.42225		0.404922	0.00511631	0.0396699		0.208811	0.14849	0.575749		-0.0343383	0.812511	0.956231		0.170124	0.239248	0.667
LOC413478	413478	-0.234594	0.0145199	0.111338		-0.351935	0.000248734	0.00290614		-0.222182	0.020439	0.170018		-0.277335	0.00384655	0.0329557		-0.145344	0.129013	0.550206		0.0285178	0.765812	0.941779		-0.246553	0.0100565	0.15179
LOC413481	413481	0.638449	0.0198704	0.133976		-0.440536	0.109067	0.257866		0.1128	0.68086	0.868557		-0.263667	0.337009	0.567178		0.0313033	0.909109	0.980291		0.387656	0.157295	0.574189		0.119216	0.663691	0.911444
LOC413484	413484	-0.147576	0.0171383	0.123113		0.140749	0.0222064	0.0859165		0.0572957	0.349241	0.661452		-0.00562445	0.927166	0.966904		-0.0722515	0.237232	0.666608		0.0419719	0.492699	0.830587		0.0137812	0.82147	0.95749
LOC413486	413486	-0.386291	0.000519312	0.011701		-0.297292	0.00750917	0.0385267		-0.0388568	0.724202	0.888937		0.266894	0.0152287	0.0819728		-0.0378226	0.730626	0.935078		-0.0300393	0.784895	0.94584		-0.0634792	0.563625	0.875148
LOC413488	413488	-0.128231	0.0541849	0.240307		-0.0522899	0.432152	0.627597		-0.138484	0.0367694	0.231524		-0.177134	0.0077583	0.052985		-0.144405	0.0290552	0.317674		-0.165805	0.0123951	0.185251		-0.150172	0.0232719	0.240096
LOC413489	413489	-0.226669	0.177461	0.462972		-0.154693	0.357089	0.558524		0.0429256	0.796416	0.921811		-0.0325064	0.84575	0.926543		-0.0187798	0.909965	0.980291		0.166216	0.316743	0.727622		-0.177069	0.287581	0.709457
LOC413490	413490	0.234463	0.437372	0.715249		-0.50083	0.100051	0.243523		0.279733	0.352837	0.665112		1.03063	0.000595512	0.00884997		0.410872	0.171514	0.601222		-0.143163	0.63542	0.893542		0.164878	0.583818	0.881333
LOC413491	413491	0.171804	0.60226	0.820764		-0.0550935	0.870043	0.931268		0.100371	0.756871	0.902071		0.614058	0.0535765	0.184859		0.415611	0.186879	0.615128		0.412117	0.194252	0.621965		0.122006	0.703288	0.924774
LOC413493	413493	0.0718499	0.41403	0.697117		0.188453	0.0317004	0.110889		0.0959912	0.26976	0.590124		0.0401773	0.646831	0.81001		0.0675019	0.435442	0.800114		0.121024	0.163273	0.581453		0.147659	0.0875899	0.458547
LOC413494	413494	0.109241	0.0317379	0.177478		0.127252	0.0124748	0.056048		0.0599012	0.232413	0.553602		-0.0088547	0.861798	0.935243		0.0193868	0.696943	0.923751		-0.0344307	0.493517	0.830587		0.0963883	0.0523611	0.368026
LOC413495	413495	0.00580286	0.959402	0.987136		0.174835	0.123123	0.27966		0.147958	0.186699	0.502569		-0.0446956	0.694174	0.842988		-0.0817622	0.465984	0.82002		-0.0577592	0.608248	0.883073		-0.0269406	0.810019	0.95388
LOC413498	413498	-0.0213674	0.826915	0.931505		-0.104502	0.28598	0.484823		-0.0792771	0.415329	0.714499		0.288065	0.00300977	0.0281126		0.0683218	0.48071	0.826892		-0.0454891	0.639876	0.894271		-0.033443	0.73038	0.93271
LOC413499	413499	-0.0298527	0.758383	0.899928		0.0338035	0.727353	0.846798		0.0226593	0.812702	0.929576		0.146986	0.125277	0.311946		0.0340765	0.719667	0.932868		0.0809736	0.395496	0.776916		0.0719038	0.448769	0.823463
LOC413500	413500	0.228464	0.536415	0.781227		0.27285	0.460202	0.652706		0.353341	0.326769	0.64283		0.204374	0.577951	0.764303		0.325903	0.361631	0.755166		0.42201	0.238884	0.667139		0.193457	0.591066	0.883685
LOC413501	413501	0.851532	0.228947	0.527795		0.822982	0.245569	0.437052		-0.223355	0.756606	0.902071		0.310816	0.663386	0.822507		0.110907	0.876033	0.972962		0.760551	0.280472	0.70579		0.513617	0.466922	0.83023
LOC413503	413503	-0.00720756	0.957216	0.986897		0.351075	0.00881914	0.0433068		0.294626	0.0276865	0.200594		-0.0607146	0.651172	0.812699		0.163873	0.220564	0.650983		0.122855	0.358929	0.755631		0.193859	0.147286	0.564004
LOC413504	413504	-0.00444366	0.966986	0.989149		0.351844	0.00103368	0.00892692		0.157795	0.140923	0.443474		0.0299677	0.780014	0.892742		0.0744327	0.487202	0.830674		0.038524	0.719322	0.925497		0.143082	0.181648	0.608757
LOC413508	413508	-0.322887	6.35931e-06	0.000458964		-0.326279	5.16605e-06	0.000131167		-0.265636	0.00018862	0.01137		-0.0642319	0.366577	0.594842		-0.21406	0.00254597	0.0918308		-0.0305059	0.667069	0.905087		-0.151859	0.032223	0.287317
LOC413510	413510	-0.0295025	0.820977	0.927982		0.244275	0.0607849	0.172528		-0.00368196	0.977445	0.991016		-0.279929	0.0318707	0.134051		-0.0635235	0.625588	0.897854		0.0331535	0.799017	0.949818		0.0945965	0.467314	0.83023
LOC413512	413512	0.20475	0.0124124	0.101474		0.297553	0.000275318	0.00313418		-0.0518328	0.526255	0.781534		0.134761	0.0994943	0.270353		0.0690474	0.39553	0.776034		0.0340787	0.67611	0.909806		0.0660741	0.416479	0.809843
LOC413515	413515	0.1345	0.0983611	0.334805		0.221103	0.00652373	0.0349141		0.118564	0.142219	0.445272		0.00913971	0.910591	0.959847		0.12874	0.109489	0.521136		0.122846	0.127995	0.528946		0.133479	0.0972031	0.482139
LOC413517	413517	0.146613	0.0513601	0.233015		-0.15653	0.037738	0.125316		-0.052253	0.487259	0.757052		-0.0792904	0.292168	0.522193		0.00165532	0.982431	0.996091		0.0892869	0.234991	0.664253		-0.184447	0.0141916	0.187786
LOC413520	413520	-0.209699	0.0735403	0.283472		0.174703	0.126974	0.286027		0.0202513	0.857951	0.950207		0.18761	0.0977944	0.267756		0.170327	0.12547	0.548332		0.0146066	0.897059	0.976313		0.0499084	0.655749	0.908159
LOC413523	413523	0.0403009	0.624044	0.836708		0.0174748	0.832037	0.910047		-0.0848221	0.299661	0.618616		-0.0508851	0.535693	0.733815		-0.0577812	0.477332	0.82415		-0.0657483	0.42069	0.792255		-0.00639942	0.937241	0.986058
LOC413524	413524	0.065318	0.298933	0.602563		0.0525709	0.404448	0.602971		-0.059657	0.338502	0.653725		-0.0979886	0.120015	0.303732		-0.0867025	0.16107	0.59318		-0.057753	0.353172	0.75142		-0.0879752	0.155552	0.577508
LOC413525	413525	-0.11108	0.149282	0.421992		0.0572456	0.455969	0.64895		-0.133653	0.0806238	0.338126		-0.0829534	0.279783	0.507882		-0.117567	0.122706	0.543079		-0.109027	0.153544	0.573448		-0.0793957	0.297175	0.71711
LOC413527	413527	0.111164	0.54524	0.785301		0.322243	0.078652	0.206131		-0.141654	0.440324	0.729864		-0.556088	0.00279048	0.026659		0.0199603	0.912929	0.980368		0.0857357	0.639045	0.894271		-0.222745	0.224284	0.653114
LOC413529	413529	0.12471	0.129203	0.390591		0.0428128	0.604592	0.763701		-0.194651	0.0179121	0.159411		0.0644434	0.431826	0.653118		-0.197737	0.0152649	0.231198		-0.188556	0.021531	0.25088		-0.169714	0.0373478	0.309426
LOC413531	413531	-0.14239	0.332456	0.632721		-0.340859	0.0209155	0.0823712		-0.156843	0.28345	0.605045		0.0587473	0.687784	0.838931		-0.0686192	0.637619	0.901342		0.0655304	0.652941	0.89955		-0.260136	0.074971	0.431808
LOC413532	413532	-0.0118406	0.9326	0.977796		0.0255465	0.855246	0.923072		0.19356	0.157187	0.463564		0.359174	0.00874108	0.0568995		0.0940098	0.490407	0.832256		-0.0243535	0.8597	0.965555		0.0749802	0.582957	0.881333
LOC413533	413533	-0.00437188	0.957857	0.986897		0.00707756	0.931926	0.965844		0.0107498	0.89514	0.963918		0.168781	0.0387916	0.150874		0.0368401	0.648736	0.903992		-0.0164739	0.839827	0.961033		0.114295	0.156943	0.577671
LOC413534	413534	0.065692	0.557888	0.793376		0.00642124	0.954474	0.976776		-0.0879321	0.430636	0.722433		0.140459	0.207653	0.423934		-0.0812678	0.463907	0.818947		-0.0170361	0.878273	0.969757		-0.0307664	0.781461	0.944912
LOC413539	413539	0.0352706	0.637608	0.843693		-0.155572	0.0383547	0.126696		-0.222471	0.0029472	0.0596165		0.0490317	0.511911	0.71559		-0.0370492	0.619051	0.896454		-0.105463	0.157952	0.575886		-0.153424	0.0397889	0.320564
LOC413542	413542	-0.220414	0.00200184	0.0302173		-0.202229	0.00460436	0.0272217		-0.20054	0.00466184	0.0751499		-0.144026	0.0426623	0.160046		-0.195055	0.00575625	0.136609		-0.129223	0.0677514	0.414794		-0.160594	0.0229898	0.239343
LOC413543	413543	0.360466	0.613358	0.829119		-1.57383	0.0363809	0.121757		0.399102	0.574281	0.811236		0.684132	0.335139	0.564821		0.573058	0.41829	0.790401		-0.395331	0.58177	0.872932		-0.0541455	0.939446	0.986234
LOC413544	413544	-0.00709746	0.929404	0.976653		-0.0363304	0.650983	0.797743		-0.198911	0.0126831	0.131383		-0.0678556	0.396114	0.621671		-0.236739	0.00287454	0.0977129		-0.178117	0.0253394	0.267038		-0.0626579	0.428404	0.81469
LOC413545	413545	-0.0827377	0.137547	0.405031		0.00465437	0.933381	0.966123		-0.0543569	0.327031	0.64283		-0.092981	0.0946367	0.262554		-0.0822251	0.137409	0.561033		0.0232823	0.674216	0.908669		-0.0808345	0.144312	0.560479
LOC413547	413547	-0.124958	0.0606693	0.254229		-0.131229	0.0490592	0.150373		-0.0213322	0.747026	0.900389		-0.0151757	0.819045	0.913884		-0.051316	0.436667	0.801044		-0.0956587	0.148266	0.564948		-0.0664673	0.314003	0.731216
LOC413548	413548	0.051425	0.190276	0.479319		-0.0469567	0.235514	0.426074		0.0154017	0.690702	0.875431		-0.0128395	0.742924	0.872802		-0.0259411	0.499584	0.836553		-0.0196902	0.610804	0.883866		-0.0275998	0.473196	0.832178
LOC413549	413549	0.226698	0.0583291	0.250121		0.248547	0.0379522	0.125754		0.492333	3.70797e-05	0.00419093		0.256241	0.0321971	0.134749		0.376031	0.00162319	0.0773832		0.504345	2.37306e-05	0.00602126		0.337806	0.00464816	0.0949538
LOC413550	413550	0.179155	0.280838	0.585333		-0.0242093	0.884678	0.940988		0.0267632	0.871669	0.955429		-0.255933	0.125766	0.312711		-0.0823711	0.618563	0.896454		0.254227	0.123448	0.522572		-0.168643	0.308917	0.727046
LOC413551	413551	-0.0977801	0.121158	0.375085		-0.133868	0.0342221	0.117166		-0.284761	5.94844e-06	0.00139295		-0.185447	0.00326281	0.0297265		-0.247629	7.52692e-05	0.0142616		-0.216517	0.000556804	0.0375718		-0.152665	0.0145289	0.189649
LOC413555	413555	-0.0373117	0.83115	0.933289		0.16979	0.329078	0.530085		-0.0596868	0.730478	0.890973		-0.494473	0.00533076	0.0409372		-0.290731	0.0936367	0.48824		-0.0431524	0.80297	0.951193		-0.192917	0.264953	0.68896
LOC413556	413556	0.0114758	0.893095	0.96181		-0.216473	0.0117916	0.0535171		-0.0980381	0.248915	0.570793		0.0342787	0.687223	0.838778		0.124672	0.139711	0.564713		-0.0753092	0.375213	0.765669		-0.00264196	0.975094	0.993983
LOC413557	413557	0.25169	0.016413	0.119903		0.126279	0.228788	0.418296		0.0286357	0.784806	0.916179		-0.203621	0.0524087	0.181807		0.117319	0.263015	0.686741		0.119506	0.254352	0.682684		0.0444717	0.671412	0.913009
LOC413558	413558	0.195106	0.383839	0.673526		0.107607	0.631379	0.784073		0.364459	0.102688	0.38174		-0.233519	0.298576	0.529518		0.139497	0.532269	0.854541		0.11924	0.593851	0.877579		0.391842	0.0790243	0.440992
LOC413560	413560	0.145713	0.598934	0.819211		-0.311192	0.26773	0.463115		0.181785	0.508746	0.769244		-0.406075	0.147304	0.344153		-0.185487	0.501506	0.836728		-0.207413	0.454073	0.811071		-0.0967288	0.725662	0.931089
LOC413562	413562	-0.00946491	0.95045	0.984494		-0.0146788	0.923247	0.961738		0.209149	0.168555	0.479828		-0.278523	0.0677184	0.211685		0.0706561	0.641747	0.902021		0.154185	0.310129	0.725566		0.0602045	0.691833	0.920288
LOC413567	413567	0.0331851	0.753457	0.897733		-0.109033	0.302952	0.50301		0.109465	0.298693	0.617463		0.252747	0.0164564	0.0864567		0.131461	0.211357	0.641847		0.328408	0.00179063	0.0710127		0.255533	0.015068	0.192784
LOC413568	413568	-0.113304	0.348686	0.645653		-0.0684181	0.571451	0.739073		-0.132844	0.268601	0.589944		-0.543971	8.21376e-06	0.000349993		-0.200262	0.0944709	0.489797		-0.0997584	0.405396	0.78326		-0.0864449	0.469695	0.831421
LOC413569	413569	-0.0454174	0.773721	0.90706		-0.0442215	0.779533	0.880811		0.127138	0.420691	0.716499		-0.294785	0.062067	0.200839		0.198164	0.209364	0.639827		0.0649363	0.68088	0.911678		-0.0177177	0.910652	0.98018
LOC413573	413573	0.0782054	0.383861	0.673526		0.18763	0.0362122	0.121441		-0.0137963	0.876939	0.957874		-0.0193381	0.829383	0.918906		0.00564351	0.949139	0.990977		-0.0719938	0.419299	0.792255		0.0504175	0.568616	0.87699
LOC413574	413574	-0.0788887	0.538407	0.781519		-0.285049	0.0273008	0.0996248		0.018432	0.884615	0.960638		-0.0959738	0.453022	0.671291		-0.255341	0.0447089	0.372906		0.0481888	0.703995	0.92089		-0.148648	0.241826	0.668969
LOC413575	413575	0.172121	0.351975	0.648234		-0.124352	0.502609	0.686932		-0.194022	0.294296	0.613187		-0.530479	0.00434234	0.035586		-0.406902	0.0278643	0.310282		-0.223241	0.227518	0.65847		-0.62802	0.000707965	0.0302455
LOC413576	413576	-0.426587	0.281312	0.585834		-0.143447	0.714623	0.839345		-0.00270374	0.994417	0.997723		-0.352591	0.369623	0.597226		0.0633696	0.868892	0.971862		-0.0873036	0.821438	0.959195		-0.432988	0.265949	0.68896
LOC413577	413577	0.260441	0.0312685	0.176349		0.173096	0.152747	0.325492		-0.018129	0.880803	0.9592		-0.510132	2.75809e-05	0.000873599		-0.0402187	0.739083	0.938726		-0.0171856	0.886932	0.972667		-0.0980338	0.417148	0.810624
LOC413578	413578	0.209532	0.00569356	0.0618063		0.292043	0.000115459	0.00156916		0.0745683	0.324106	0.639723		-0.0269798	0.722241	0.860266		0.0236208	0.7544	0.944891		-0.00488508	0.948518	0.987409		0.0140606	0.852329	0.966196
LOC413579	413579	0.0489676	0.412375	0.696184		0.0419723	0.482995	0.671084		-0.0187074	0.752434	0.900889		0.0529837	0.373333	0.600666		0.0382115	0.51667	0.84482		0.158922	0.007049	0.141324		0.0305816	0.604087	0.891305
LOC413582	413582	0.172983	0.246846	0.547446		0.235139	0.115408	0.267579		0.119808	0.421764	0.717245		-0.126966	0.395963	0.621548		0.0331479	0.823996	0.961697		0.224257	0.13235	0.536742		0.0875468	0.556885	0.874114
LOC413583	413583	0.20257	0.254692	0.557856		-0.230187	0.197362	0.381223		0.0656314	0.711772	0.882226		-0.133531	0.453522	0.6716		0.15408	0.384929	0.769909		0.0894806	0.614308	0.884624		0.704579	6.82832e-05	0.00651409
LOC413588	413588	0.265268	0.113048	0.362616		0.161907	0.335002	0.535589		0.137507	0.409691	0.71034		0.569138	0.000612232	0.00900122		0.269898	0.103695	0.509599		0.22029	0.185618	0.610181		0.0824848	0.620202	0.896856
LOC413590	413590	0.371702	0.554795	0.790559		-0.784567	0.219778	0.407922		1.48119	0.0176999	0.158541		2.07413	0.000884005	0.0117097		1.42309	0.0226192	0.277179		-0.107216	0.864884	0.96573		0.160209	0.798651	0.950182
LOC413591	413591	0.151994	0.350905	0.647056		0.0358002	0.826746	0.907134		-0.0450607	0.781581	0.914884		0.41958	0.00945358	0.0600338		0.0820164	0.61158	0.892807		-0.179478	0.270429	0.69899		0.0288938	0.858223	0.968183
LOC413592	413592	0.0789719	0.190412	0.479319		0.0784821	0.193605	0.376134		-0.110374	0.0665454	0.308883		-0.0128866	0.830721	0.91984		-0.0892606	0.136244	0.558874		-0.0690302	0.250431	0.676943		-0.0777738	0.194375	0.627925
LOC413594	413594	0.253213	0.00872645	0.0815116		-0.343118	0.000513591	0.00514953		0.0816599	0.395824	0.700674		0.179766	0.0622904	0.201098		0.238289	0.0124575	0.210938		0.00324229	0.973132	0.993305		0.12568	0.188908	0.620598
LOC413596	413596	-0.451181	0.0402754	0.202649		0.0833168	0.704126	0.832982		-0.285075	0.19384	0.508695		-0.411946	0.0608798	0.199058		-0.150269	0.492809	0.832582		-0.459468	0.0363726	0.319198		-0.405324	0.0646347	0.402644
LOC413601	413601	-0.370471	0.013052	0.104665		-0.568615	0.000148284	0.00191212		-0.173168	0.24262	0.565842		0.48132	0.00110431	0.0137574		0.056812	0.700241	0.924318		0.0728657	0.621917	0.887108		0.0507372	0.731059	0.93271
LOC413605	413605	-0.196671	0.00126706	0.0217568		-0.342492	2.2432e-08	1.35225e-06		-0.0838926	0.166186	0.476299		-0.0356952	0.556654	0.74864		-0.0184371	0.760108	0.946836		0.0556669	0.357092	0.754046		-0.101574	0.0929928	0.472927
LOC413607	413607	-0.00203133	0.980598	0.993668		0.213246	0.0102763	0.0483597		0.00264351	0.974519	0.990624		0.0615633	0.45864	0.675634		-0.0141678	0.863458	0.970943		-0.0837502	0.31214	0.725566		-0.0456784	0.579825	0.880446
LOC413612	413612	-0.112321	0.305668	0.608055		-0.259277	0.0186477	0.075095		-0.199177	0.0678213	0.311238		0.133962	0.218026	0.435962		-0.0905562	0.403487	0.780482		-0.0502124	0.64395	0.89495		-0.0526708	0.626993	0.900149
LOC413613	413613	-0.113524	0.150211	0.423138		-0.0749968	0.341912	0.542138		-0.063225	0.419487	0.716221		0.113186	0.148533	0.345085		0.0790661	0.309986	0.722106		-0.0300889	0.700459	0.920186		-0.0202262	0.795479	0.948589
LOC413614	413614	-0.205171	1.52677e-05	0.000876041		-0.191071	5.72425e-05	0.000894221		-0.0630422	0.178447	0.490879		-0.0242484	0.606179	0.783134		-0.0697587	0.134819	0.557911		-0.0666186	0.154701	0.573628		-0.0183167	0.694463	0.921636
LOC413616	413616	0.144663	0.279378	0.584441		0.291451	0.0288742	0.103584		-0.0575821	0.665882	0.861002		-0.281731	0.0368499	0.146295		-0.0173083	0.896152	0.976736		0.180293	0.173621	0.596984		0.161379	0.222221	0.65118
LOC413618	413618	0.0689591	0.232723	0.531907		0.00270108	0.962867	0.980551		0.00135154	0.981187	0.992604		-0.00262109	0.963762	0.984202		-0.0792291	0.165353	0.595342		-0.0746598	0.193185	0.61983		-0.0833669	0.144767	0.560524
LOC413619	413619	0.0545235	0.488069	0.74847		-0.0914649	0.248921	0.441498		0.175787	0.0229931	0.180943		0.0821541	0.293158	0.523195		0.0109877	0.886848	0.975245		0.143755	0.0628948	0.402279		-0.134362	0.0837518	0.452134
LOC413620	413620	0.282674	0.0952511	0.329069		0.481846	0.00444504	0.0266811		0.589277	0.000498368	0.0197642		0.213349	0.207922	0.424304		0.484276	0.00421481	0.111934		0.566391	0.00081845	0.0458673		0.384685	0.0230428	0.239343
LOC413623	413623	0.094987	0.322884	0.624932		0.114259	0.234568	0.425026		0.126883	0.184598	0.499443		-0.0901161	0.34883	0.577982		0.114917	0.228517	0.661623		0.0329329	0.730754	0.930118		0.0994638	0.297535	0.717114
LOC413625	413625	0.0754415	0.474505	0.740452		-0.00225589	0.982961	0.99042		-0.0103474	0.921684	0.972787		-0.0606593	0.565347	0.754894		0.0508835	0.628016	0.89848		0.0123927	0.906217	0.978868		-0.0431927	0.681164	0.915987
LOC413627	413627	-0.177511	0.819866	0.927579		-1.25407	0.107723	0.255734		1.74567	0.0251138	0.190194		3.81583	9.79503e-07	6.37339e-05		1.70227	0.0289639	0.317444		0.246301	0.752016	0.935931		-0.0157182	0.983912	0.996274
LOC413631	413631	-0.0922595	0.747498	0.894828		0.0272544	0.924158	0.962294		0.0367991	0.897311	0.964513		0.199925	0.483346	0.694926		0.0819274	0.773373	0.949266		0.073847	0.795498	0.949164		0.121512	0.669284	0.912839
LOC413636	413636	0.0970897	0.198285	0.491014		0.0887107	0.240441	0.430656		0.121572	0.104546	0.383492		0.0182062	0.809195	0.90845		0.130632	0.0799228	0.460392		0.110193	0.140986	0.551681		0.0851376	0.254413	0.680806
LOC413637	413637	-0.060326	0.62292	0.835929		0.0211904	0.862674	0.927422		-0.03015	0.803671	0.925303		-0.0557246	0.648241	0.810654		-0.0450462	0.708848	0.927406		0.0873298	0.469464	0.81901		0.161543	0.178617	0.606178
LOC413638	413638	0.481789	0.208548	0.504072		0.164891	0.667788	0.80799		0.603549	0.114222	0.400463		0.917966	0.0162287	0.0855153		1.49239	8.81585e-05	0.01563		0.305851	0.424146	0.795481		0.0478637	0.900543	0.977788
LOC413643	413643	-0.29626	0.00230047	0.0333601		-0.349101	0.000348099	0.00374635		-0.388222	5.54243e-05	0.00525934		-0.169031	0.0789306	0.23395		-0.234364	0.013733	0.220166		-0.18723	0.049831	0.361325		-0.207757	0.0289543	0.272061
LOC413649	413649	0.245059	0.205758	0.500962		0.487597	0.0112238	0.051704		0.330935	0.0833123	0.344449		0.577329	0.00248105	0.024372		0.39818	0.0358165	0.345835		-0.138207	0.475931	0.822353		0.434738	0.0219041	0.234455
LOC413650	413650	0.196659	0.0057542	0.0622468		0.268275	0.000163801	0.00207947		0.166608	0.0187041	0.162442		0.134305	0.0590417	0.1959		0.177461	0.0119841	0.205616		0.0710844	0.316197	0.727622		0.171859	0.0150145	0.19235
LOC413652	413652	0.0723807	0.471606	0.739338		0.0816746	0.416886	0.613593		0.111346	0.265619	0.587727		0.21355	0.0329832	0.137086		0.175085	0.0790785	0.458351		-0.0186201	0.852499	0.963763		0.0382299	0.701954	0.924774
LOC413653	413653	0.0885582	0.375702	0.668427		0.341146	0.000584445	0.00571987		0.176366	0.0736599	0.324577		0.0232784	0.815512	0.911806		0.186124	0.0575527	0.411052		0.151291	0.124737	0.524699		0.227614	0.0201762	0.223005
LOC413655	413655	-0.192952	0.0189715	0.130525		-0.0582595	0.477201	0.666521		-0.148345	0.0678445	0.311238		-0.0012344	0.987895	0.993985		-0.158437	0.0498636	0.39081		-0.0828456	0.306294	0.722544		-0.124785	0.122419	0.530139
LOC413657	413657	0.0651611	0.234238	0.532716		-0.0164542	0.764519	0.871177		-0.118121	0.0306235	0.208479		-0.100469	0.0669274	0.210281		-0.00903916	0.867889	0.971737		-0.0719541	0.187139	0.61215		-0.0638848	0.2404	0.667
LOC413660	413660	-0.0361125	0.582913	0.807945		-0.214895	0.0011912	0.00989273		-0.178064	0.0064701	0.0889381		-0.078007	0.234347	0.456188		-0.177255	0.00639611	0.143153		-0.242518	0.000210566	0.0237992		-0.15412	0.0177717	0.209768
LOC413663	413663	0.0765873	0.141644	0.41174		0.219081	2.5023e-05	0.000463043		0.11195	0.030336	0.208479		-0.00572906	0.912379	0.960604		0.073937	0.151317	0.579442		0.0672606	0.193243	0.61983		0.0322934	0.53141	0.860472
LOC413664	413664	-0.259541	0.0926419	0.324422		-0.250821	0.104803	0.251107		-0.183303	0.22556	0.545891		0.225215	0.132888	0.323301		0.113446	0.444207	0.806161		-0.305803	0.0439739	0.343657		-0.0218827	0.883363	0.973871
LOC413666	413666	-0.0782638	0.712129	0.879028		0.0406186	0.847997	0.91926		0.392975	0.0620082	0.299347		0.95691	5.24643e-06	0.000238333		0.236449	0.261339	0.684934		0.0831632	0.693492	0.918224		0.144602	0.492507	0.841081
LOC413667	413667	-0.0496099	0.576514	0.804507		0.297702	0.000638424	0.00613811		-0.0523497	0.548106	0.794908		-0.142543	0.107967	0.28493		-0.113674	0.188754	0.616971		-0.115476	0.185646	0.610181		0.0984763	0.250713	0.677021
LOC413668	413668	0.0855658	0.429832	0.710211		0.207331	0.0553393	0.162549		0.0690735	0.521435	0.778657		-0.127715	0.23968	0.463199		0.115068	0.283489	0.703016		0.0851996	0.428587	0.796981		0.0760769	0.478758	0.835171
LOC413669	413669	-0.00332613	0.959674	0.987136		-0.0162352	0.805162	0.894665		0.0444473	0.497997	0.763195		-0.189914	0.00391249	0.0332986		-0.0503202	0.442643	0.805794		-0.0764074	0.244342	0.66974		0.000396244	0.995176	0.99936
LOC413670	413670	0.47612	0.502177	0.758135		-1.83057	0.010578	0.0495659		0.229483	0.746332	0.900138		-0.0954856	0.893032	0.950649		0.278262	0.694782	0.923042		0.378589	0.59348	0.877579		-0.934222	0.188831	0.620554
LOC413672	413672	0.0616469	0.374027	0.666267		-0.0520078	0.454829	0.647609		-0.200565	0.00378943	0.0681194		-0.200738	0.0039077	0.0332986		-0.131558	0.0563219	0.40716		-0.0252243	0.714671	0.923794		-0.117611	0.08806	0.458547
LOC413674	413674	-0.121443	0.461439	0.733065		-0.0195654	0.905482	0.952571		0.0129207	0.937234	0.978012		0.395726	0.0157007	0.0837195		0.0134026	0.934783	0.985562		-0.0230432	0.88831	0.973459		-0.0902052	0.582249	0.881333
LOC413675	413675	0.0384939	0.644657	0.846772		0.118676	0.154115	0.326927		0.0670958	0.412782	0.712171		-0.169766	0.0431033	0.160761		0.0502723	0.535879	0.856837		-0.00117391	0.98858	0.997246		0.0439394	0.589081	0.882965
LOC413676	413676	-0.213824	0.133831	0.398302		0.513303	0.000311515	0.0034354		0.0172704	0.903475	0.967372		-0.0678242	0.634134	0.800669		-0.0177194	0.900942	0.977929		0.199547	0.160949	0.579527		0.138961	0.328873	0.744586
LOC413677	413677	0.164243	0.0212642	0.139844		0.226679	0.00147492	0.011594		0.174177	0.0142265	0.141203		0.0448839	0.529081	0.729239		0.16855	0.0174697	0.246815		0.248465	0.00046366	0.0341436		0.209938	0.00307102	0.0732556
LOC413679	413679	0.992375	0.127734	0.387778		-0.10797	0.869586	0.93088		0.17221	0.792201	0.919877		0.30804	0.63762	0.803344		2.69847	3.08681e-05	0.00930366		0.323496	0.620204	0.886202		1.2945	0.0462329	0.343634
LOC413680	413680	0.126264	0.0604204	0.253942		-0.0116669	0.862441	0.927374		-0.101204	0.132086	0.431944		-0.12718	0.0588328	0.195568		-0.074098	0.269545	0.690665		-0.0216533	0.747118	0.934229		-0.0492411	0.463131	0.829515
LOC413683	413683	0.184849	0.0968583	0.332351		0.133917	0.229371	0.419078		0.043816	0.693579	0.87662		-0.111835	0.315804	0.547273		0.144661	0.192554	0.621147		0.00946438	0.932176	0.984319		0.0475894	0.668379	0.912811
LOC413684	413684	0.155899	0.502691	0.758552		0.146252	0.529661	0.707511		0.0932163	0.688075	0.873203		-0.100448	0.666193	0.824217		0.264552	0.253545	0.680013		0.411938	0.0754435	0.432294		0.355057	0.125316	0.534441
LOC413686	413686	0.0893737	0.415164	0.698223		0.290454	0.00789001	0.0399622		0.08759	0.421706	0.717245		0.345126	0.00152849	0.0176003		0.0606335	0.576972	0.877099		0.231765	0.0329656	0.304034		0.135773	0.211327	0.642893
LOC413688	413688	-0.0202488	0.878255	0.955183		0.412386	0.00150819	0.0117989		0.190761	0.140191	0.442911		0.101724	0.436583	0.657434		0.145757	0.257163	0.682535		0.0528665	0.683726	0.913885		0.073019	0.571597	0.878678
LOC413689	413689	-0.0159139	0.886044	0.958014		0.0244827	0.825506	0.906608		-0.091749	0.407254	0.709159		-0.0642361	0.562583	0.753187		-0.0883163	0.423993	0.794374		-0.0688649	0.53363	0.848175		-0.0654572	0.5535	0.872687
LOC413690	413690	-0.0549435	0.577296	0.804947		0.065539	0.505226	0.688823		-0.0751375	0.442392	0.730763		-0.0506192	0.60639	0.783134		-0.0799703	0.411507	0.78615		0.0839206	0.388764	0.774275		-0.0135532	0.889224	0.97479
LOC413691	413691	0.000995242	0.99585	0.998097		0.076977	0.68723	0.8209		-0.501429	0.00915506	0.108351		-0.365832	0.0577063	0.193542		-0.400763	0.0356885	0.345499		-0.454362	0.0178964	0.230183		-0.147254	0.437877	0.819228
LOC413692	413692	-0.0903683	0.180783	0.467707		-0.0216779	0.747775	0.860532		-0.0653812	0.323923	0.639661		-0.143183	0.0332716	0.137717		-0.060443	0.357105	0.75337		-0.106412	0.108322	0.496872		-0.0847616	0.197671	0.63083
LOC413693	413693	-0.0762195	0.944306	0.981837		-2.81725	0.0102863	0.0483834		-2.27472	0.0376247	0.234678		-2.21512	0.0430046	0.16058		-0.186844	0.863991	0.970943		-2.55488	0.0196326	0.240027		-2.06901	0.0584083	0.382805
LOC413697	413697	-0.0257842	0.86082	0.946738		-0.0314465	0.830724	0.909757		0.022421	0.878611	0.958426		-0.159101	0.279355	0.507285		0.173204	0.237426	0.666608		0.105529	0.472005	0.819611		0.216668	0.139412	0.555051
LOC413698	413698	0.127491	0.412328	0.696184		0.303057	0.0507475	0.153637		0.256929	0.095978	0.368194		-0.509665	0.00120523	0.0146319		0.209409	0.173923	0.603814		0.28788	0.0618882	0.401078		-0.211937	0.171778	0.596638
LOC413699	413699	0.108255	0.176294	0.461491		0.217987	0.00639962	0.0344562		0.210044	0.00821274	0.100924		-0.0443541	0.579824	0.766237		0.130984	0.098679	0.499172		0.119925	0.131569	0.535637		0.110444	0.164132	0.58787
LOC413702	413702	-0.0394287	0.546631	0.786318		0.052721	0.419374	0.615795		-0.0169224	0.793586	0.920233		-0.0707436	0.277933	0.505858		0.0613041	0.339431	0.742969		0.0460283	0.475301	0.822048		-0.0176077	0.7844	0.945592
LOC413705	413705	-0.0191556	0.932366	0.977739		0.508561	0.020508	0.0811565		0.409285	0.0592011	0.292511		0.267938	0.224108	0.4427		0.0633314	0.77173	0.949266		0.37418	0.0844306	0.454688		0.268072	0.215936	0.64823
LOC413708	413708	-0.188875	0.300632	0.604142		-0.214836	0.239368	0.429805		-0.147463	0.417647	0.715221		0.480743	0.00805852	0.0540415		0.202888	0.263179	0.686969		-0.0736093	0.685547	0.914535		-0.208141	0.25225	0.678513
LOC413709	413709	-0.0972062	0.173413	0.457581		0.0410196	0.564532	0.734422		0.132776	0.0592428	0.292527		0.0899554	0.203819	0.419082		0.0980892	0.161972	0.593418		0.146296	0.0374419	0.322736		0.159565	0.0228286	0.239343
LOC413711	413711	-0.168388	0.0177176	0.126098		-0.351525	9.09115e-07	3.12341e-05		-0.206246	0.00339484	0.0640838		0.117622	0.0936303	0.260671		-0.0639157	0.359741	0.75449		-0.152031	0.0303774	0.290045		-0.0841423	0.22849	0.656301
LOC413713	413713	0.164577	0.159048	0.436379		-0.115626	0.325792	0.527734		-0.0109227	0.925347	0.974197		0.0354475	0.761697	0.882158		-0.0648943	0.576803	0.877099		-0.0608575	0.601688	0.880476		0.177848	0.124981	0.534175
LOC413714	413714	-0.109613	0.260338	0.564518		-0.093331	0.338463	0.539105		-0.108189	0.260029	0.582763		0.153366	0.109428	0.286902		-0.0555423	0.559431	0.867676		-0.087494	0.36117	0.758501		-0.148084	0.121274	0.529051
LOC413718	413718	-0.115878	0.402672	0.690273		-0.111199	0.422203	0.618346		-0.157707	0.252999	0.575007		0.263916	0.0551352	0.188081		0.0221202	0.872101	0.972204		-0.0715876	0.603313	0.881456		-0.0856611	0.533558	0.861162
LOC413720	413720	0.00172978	0.987299	0.99575		-0.019453	0.858104	0.924097		-0.113583	0.294073	0.613187		0.197371	0.0677309	0.211685		-0.0655594	0.543136	0.860277		-0.190824	0.0781426	0.438316		-0.104376	0.333509	0.748358
LOC413721	413721	-0.0776443	0.571441	0.801057		-0.0545971	0.690684	0.823245		0.212045	0.121815	0.413922		-0.216319	0.114883	0.295893		0.16546	0.227224	0.659994		0.0783007	0.567834	0.865378		0.190034	0.165482	0.588704
LOC413724	413724	0.136142	0.0378641	0.195891		0.0203071	0.757989	0.866752		-0.0213631	0.743442	0.89833		0.0712772	0.276247	0.503933		0.0420005	0.517066	0.84514		-0.00142113	0.9826	0.996749		-0.0978496	0.132845	0.543803
LOC413727	413727	0.0242771	0.888422	0.959335		0.0807664	0.640619	0.789703		-0.0219357	0.898821	0.964829		0.506347	0.00323982	0.0296436		0.113367	0.509793	0.840489		-0.132781	0.441844	0.803207		0.0367141	0.831112	0.960407
LOC413728	413728	0.108976	0.168066	0.449911		0.266931	0.000705603	0.00666659		0.0102555	0.896183	0.963989		-0.0546296	0.490152	0.699595		-0.0367469	0.63885	0.90159		0.0606526	0.439254	0.802829		0.0176027	0.822035	0.957539
LOC413730	413730	0.238748	0.419953	0.701618		0.10427	0.726956	0.846636		0.295878	0.310052	0.627968		0.0102565	0.972509	0.987568		0.319334	0.269471	0.690665		0.400359	0.167335	0.58671		0.0987501	0.734999	0.933167
LOC413732	413732	0.0407285	0.553066	0.789754		-0.0519661	0.450878	0.644035		-0.125872	0.0657483	0.307551		-0.13869	0.0437544	0.162076		0.00615575	0.927765	0.984774		-0.006785	0.920693	0.982966		-0.0288873	0.670935	0.913009
LOC413735	413735	0.0174335	0.872093	0.952631		-0.169549	0.119868	0.274104		0.0434245	0.685949	0.871362		0.435184	4.72937e-05	0.00127932		-0.0462658	0.665863	0.908806		0.000804693	0.994022	0.999166		-0.053987	0.614613	0.895286
LOC413736	413736	-0.212689	0.329603	0.630279		0.467842	0.0318481	0.111231		-0.00677303	0.975215	0.990886		0.290357	0.182846	0.39077		-0.210188	0.334973	0.739641		-0.372968	0.0872472	0.459458		-0.25863	0.235527	0.665217
LOC413738	413738	0.0931994	0.515793	0.768324		0.439091	0.00212428	0.0153142		0.278496	0.0508977	0.270173		-0.221432	0.123605	0.309415		0.257136	0.0710162	0.441169		0.14496	0.30996	0.725566		0.1757	0.217784	0.649279
LOC413739	413739	-0.0421824	0.861575	0.946738		-0.908566	0.000177672	0.00221268		0.0944581	0.696031	0.87729		0.968952	6.07303e-05	0.00158063		0.132361	0.583979	0.87999		-0.123559	0.609393	0.883317		-0.345681	0.152918	0.57394
LOC413740	413740	-0.159205	0.284148	0.588527		-0.0528502	0.721769	0.843494		-0.0576171	0.695696	0.877178		-0.0749905	0.612246	0.787805		-0.0564372	0.700601	0.924388		-0.0264733	0.857189	0.964618		-0.00765596	0.958389	0.989869
LOC413742	413742	-0.050529	0.585364	0.809641		0.12956	0.16112	0.336271		0.215474	0.0192081	0.165095		0.309223	0.000788018	0.0107487		0.199232	0.0301302	0.323227		0.131282	0.153871	0.573628		0.315255	0.000596078	0.02682
LOC413746	413746	-0.170108	0.409136	0.693944		-0.185312	0.369077	0.569778		0.0244518	0.904807	0.967635		0.45566	0.0254198	0.116418		0.113289	0.578206	0.877204		-0.0776642	0.704295	0.92089		-0.203106	0.320902	0.737445
LOC413749	413749	0.509269	0.172186	0.455782		-1.31261	0.000444407	0.00458211		0.297968	0.4244	0.718672		1.31898	0.000404675	0.00669592		0.508841	0.172455	0.602062		0.139074	0.709284	0.923315		-0.0598942	0.872445	0.971043
LOC413753	413753	0.10999	0.34474	0.642725		0.223064	0.0552799	0.162549		0.131315	0.258753	0.581424		-0.229132	0.0492471	0.174317		0.061689	0.595594	0.88601		0.0333291	0.77443	0.944113		0.0980519	0.398886	0.799455
LOC413754	413754	0.0774975	0.404919	0.691629		0.160939	0.0834078	0.214696		-0.0111757	0.903928	0.967372		-0.179734	0.0542376	0.186265		0.0219341	0.811921	0.959485		0.0298695	0.746603	0.933848		0.00946157	0.91831	0.981985
LOC413755	413755	-0.102462	0.134857	0.400197		-0.0602931	0.378951	0.578284		-0.0403474	0.552654	0.797342		-0.0830175	0.224177	0.442745		0.00790656	0.906943	0.979592		0.108484	0.10911	0.498771		-0.0698016	0.303001	0.722367
LOC413757	413757	-0.13699	0.149759	0.422362		-0.104884	0.270357	0.466713		-0.0902434	0.334521	0.649644		0.129488	0.165697	0.369282		-0.0509175	0.582519	0.87944		-0.08372	0.369637	0.762549		0.083022	0.36836	0.77378
LOC413758	413758	0.208912	0.018123	0.128095		0.121655	0.170165	0.347806		-0.150458	0.0891307	0.355022		-0.0210489	0.812318	0.909925		-0.0494073	0.574117	0.875643		-0.0262802	0.765649	0.941779		-0.0316092	0.719257	0.928457
LOC413759	413759	0.128247	0.183359	0.469918		0.0269987	0.780012	0.880981		0.218327	0.0226059	0.179143		0.0403828	0.675091	0.830547		0.0671807	0.482635	0.827989		0.281616	0.0032281	0.098494		0.190821	0.0458626	0.342417
LOC413762	413762	-0.188598	0.0663071	0.267864		-0.284887	0.00560083	0.0312896		-0.0127418	0.900901	0.966058		0.229706	0.0247343	0.114295		0.0401103	0.694635	0.923042		0.00768536	0.940107	0.984933		-0.0245547	0.810177	0.95388
LOC413763	413763	0.0559829	0.806213	0.921665		-0.339138	0.138049	0.303326		0.184478	0.418181	0.715457		0.249822	0.273119	0.500026		0.355955	0.117913	0.535181		-0.141205	0.535845	0.848493		-0.000708177	0.99752	0.99936
LOC413766	413766	-0.13745	0.024551	0.15308		-0.0141357	0.816481	0.90073		0.0848566	0.156342	0.462126		0.114489	0.057238	0.192728		0.0123238	0.836232	0.963649		0.0534154	0.372073	0.763093		0.146273	0.0138561	0.185238
LOC413772	413772	0.163614	0.0975827	0.333014		0.185262	0.060794	0.172528		0.00537764	0.956433	0.985302		-0.219683	0.0270932	0.120828		-0.0117348	0.90478	0.978356		0.0169781	0.862926	0.965555		0.076514	0.43494	0.81778
LOC413774	413774	-0.0753544	0.327066	0.629072		0.0424819	0.579969	0.74538		-0.22426	0.00342181	0.0642131		-0.0463723	0.54516	0.740359		-0.112801	0.138645	0.563835		-0.0481627	0.527891	0.845861		0.000644145	0.993244	0.998982
LOC413781	413781	-0.0787893	0.471557	0.739338		0.0365687	0.737834	0.853841		-0.0195402	0.857162	0.949928		-0.0433508	0.690984	0.841636		0.0510254	0.636761	0.901342		0.0541166	0.617416	0.885296		-0.0591158	0.585188	0.881504
LOC413782	413782	-0.134914	0.182487	0.469617		-0.158856	0.117084	0.269829		-0.023202	0.817065	0.931405		-0.172102	0.0884199	0.250584		-0.0459297	0.646002	0.903484		0.0461003	0.645157	0.895535		-0.0955358	0.340017	0.754868
LOC413783	413783	0.0300244	0.739984	0.891599		0.225244	0.012546	0.0562651		0.0625328	0.486945	0.757042		-0.169126	0.0619692	0.200795		-0.0366066	0.683607	0.918724		-0.138955	0.123348	0.522546		-0.0684719	0.44628	0.821711
LOC413784	413784	0.00950553	0.923581	0.974311		0.176636	0.0745187	0.198434		-0.137799	0.164067	0.473354		-0.267879	0.00690644	0.0491311		-0.244011	0.0137042	0.220096		-0.165207	0.0952444	0.472604		-0.115852	0.241721	0.668868
LOC413785	413785	0.460399	0.00499063	0.0567077		0.10672	0.515866	0.697523		0.302827	0.0646442	0.304914		0.361359	0.0275379	0.122151		0.617172	0.000162588	0.0222745		0.245597	0.134024	0.54016		0.0787302	0.631023	0.901095
LOC413787	413787	-0.0401516	0.554583	0.790415		-0.00805116	0.905708	0.952571		-0.211499	0.00178567	0.0439946		-0.172332	0.0112386	0.0667321		-0.0746662	0.266619	0.688988		-0.0636737	0.344937	0.74669		-0.181214	0.00717478	0.124557
LOC413789	413789	0.074248	0.727444	0.885902		0.00620619	0.976764	0.987212		0.124197	0.55968	0.801086		-0.218484	0.305242	0.536597		0.349252	0.10077	0.503605		-0.11326	0.594868	0.878131		0.292346	0.169564	0.593986
LOC413791	413791	-0.00187948	0.982098	0.994151		0.16827	0.0443323	0.140022		-0.0777341	0.352514	0.66488		-0.286357	0.000640778	0.00928331		0.121467	0.145295	0.573695		0.0288561	0.729747	0.929872		-0.098766	0.237031	0.665976
LOC413792	413792	-0.0534305	0.678462	0.863201		-0.0192897	0.881036	0.938823		-0.0350759	0.785068	0.916179		-0.00843271	0.947776	0.97689		0.0429697	0.737947	0.938337		0.200529	0.118443	0.517917		0.163443	0.202975	0.636471
LOC413793	413793	0.111015	0.396996	0.684004		0.149697	0.253441	0.446821		0.188012	0.149058	0.453036		-0.0221496	0.86584	0.937873		0.12526	0.335572	0.739866		0.0809654	0.534737	0.84819		0.105231	0.418815	0.810949
LOC413794	413794	-0.418524	0.00502467	0.0569179		-0.414328	0.00557234	0.0311633		0.0781697	0.588263	0.818504		0.368998	0.0103831	0.0635661		0.128301	0.370789	0.762317		0.194627	0.175679	0.598302		-0.0175874	0.902836	0.978394
LOC413795	413795	-0.0828568	0.378933	0.669275		0.0930301	0.320786	0.521861		0.00679856	0.941643	0.97956		0.000579436	0.995054	0.997081		-0.0919014	0.320902	0.727947		0.0525472	0.570522	0.866598		0.0104737	0.909755	0.980073
LOC413796	413796	0.0339707	0.624473	0.836919		-0.0260801	0.707812	0.835732		-0.0234952	0.733398	0.892832		0.0671302	0.3316	0.560916		-0.0531182	0.439659	0.804086		-0.0379232	0.582265	0.872932		-0.07098	0.302244	0.722152
LOC413799	413799	-0.112088	0.270981	0.574419		-0.189828	0.0631432	0.177169		0.0628671	0.532488	0.786401		-0.167761	0.0989082	0.269377		-0.0101443	0.919581	0.984193		-0.0185719	0.853813	0.963911		-0.0925875	0.357796	0.766042
LOC413802	413802	0.0262905	0.641119	0.845592		0.115535	0.0403714	0.131311		0.10126	0.071038	0.318585		-0.155409	0.00591411	0.0442525		0.0369089	0.509852	0.840489		0.0773901	0.167601	0.586927		0.0821206	0.142477	0.558816
LOC413805	413805	0.206559	0.385311	0.674787		0.0996948	0.675614	0.81405		-0.213215	0.370626	0.680032		0.575692	0.0151842	0.081872		0.158765	0.503176	0.836728		-0.182252	0.443823	0.803896		-0.21067	0.37567	0.780739
LOC413809	413809	0.0619857	0.387308	0.676361		-0.137634	0.0568852	0.165337		-0.165173	0.0209118	0.171465		-0.0969409	0.176926	0.383392		-0.105374	0.137858	0.56225		-0.0601574	0.398333	0.778278		0.0323792	0.647596	0.904519
LOC413810	413810	0.188231	0.078307	0.294304		0.0274418	0.798315	0.89048		-0.00451672	0.966222	0.988287		0.256488	0.016056	0.0848157		-0.0102624	0.923082	0.984193		-0.00907654	0.932138	0.984319		0.154196	0.145998	0.562346
LOC413812	413812	0.114871	0.0713939	0.278286		0.295798	3.24508e-06	8.88194e-05		0.107819	0.0888539	0.355022		-0.0686781	0.281701	0.510305		0.129915	0.0396874	0.358776		0.0759025	0.230934	0.660968		0.196262	0.00187734	0.0560341
LOC413813	413813	-0.274119	0.0170202	0.122646		-0.299967	0.00913591	0.0443955		0.109953	0.332066	0.647519		0.339653	0.0027196	0.0261115		0.161171	0.153652	0.580578		0.162715	0.150622	0.568144		-0.0148316	0.895834	0.976035
LOC413814	413814	0.130014	0.240715	0.541711		0.20423	0.0652373	0.181285		0.300604	0.00638812	0.0883564		0.43856	6.99345e-05	0.00176301		0.255694	0.020182	0.264381		0.0945244	0.391928	0.775791		0.103671	0.347071	0.757378
LOC413815	413815	-0.152333	0.0959863	0.330743		-0.270915	0.00329078	0.0212041		-0.155365	0.0857292	0.349173		0.180159	0.0452769	0.165534		-0.00219391	0.980422	0.995367		-0.0880928	0.328083	0.736112		0.0157777	0.859967	0.968327
LOC413816	413816	0.170801	0.347616	0.644859		-0.992646	5.52618e-08	2.69777e-06		-0.384711	0.0345037	0.223758		-0.336181	0.0648029	0.206334		-0.117781	0.516988	0.84514		-0.528207	0.00371049	0.10355		0.261588	0.149836	0.56845
LOC413817	413817	-0.339443	0.014535	0.111338		-0.271371	0.0506446	0.153401		-0.202963	0.14138	0.443719		0.310568	0.0239251	0.111953		-0.12831	0.351015	0.750912		-0.303009	0.0282407	0.279074		-0.387323	0.00501534	0.0997586
LOC413821	413821	0.0897613	0.260382	0.564518		0.219755	0.00574603	0.0319166		0.0374999	0.635962	0.842661		-0.117661	0.141151	0.335212		-0.08601	0.276753	0.696273		0.027367	0.729572	0.929872		0.0021174	0.978612	0.995525
LOC413822	413822	-0.0746231	0.205558	0.500908		-0.132706	0.0248385	0.0931183		0.0458618	0.431168	0.722433		0.0720872	0.217901	0.435892		0.0431447	0.456983	0.814942		0.0125938	0.828829	0.95976		-0.0742226	0.202134	0.636334
LOC413825	413825	0.0779778	0.445842	0.72038		0.445709	1.13021e-05	0.000243008		0.0575651	0.570927	0.808002		-0.0721017	0.481238	0.693464		-0.00547917	0.956862	0.993114		0.122972	0.225046	0.656894		0.0795969	0.43151	0.816312
LOC413827	413827	-0.112287	0.284198	0.588527		0.116867	0.262199	0.456966		0.163624	0.112628	0.397952		0.265759	0.0101387	0.0626672		0.177163	0.0843956	0.470455		0.0561569	0.586688	0.87423		0.127872	0.21367	0.645609
LOC413829	413829	0.145673	0.318911	0.621666		0.159322	0.275857	0.473016		0.111049	0.445934	0.733115		0.0412327	0.777822	0.890976		0.187276	0.19748	0.624584		0.481944	0.000899606	0.0484181		0.233026	0.108757	0.50647
LOC413831	413831	0.0486817	0.532395	0.778084		0.0844172	0.279073	0.476177		0.168987	0.0279931	0.201845		0.208664	0.0069123	0.0491311		0.146884	0.0549873	0.405723		0.0936674	0.223667	0.65672		-0.00626736	0.935054	0.98582
LOC413833	413833	-1.30693	0.355052	0.651305		2.20485	0.117891	0.270936		-2.24107	0.113238	0.39818		-3.5232	0.0133779	0.0750489		-0.394871	0.779591	0.949696		-0.891646	0.527651	0.845776		1.4815	0.293415	0.714702
LOC413834	413834	0.0693443	0.498613	0.756352		0.0640671	0.531947	0.709504		0.121571	0.234813	0.556875		-0.230825	0.0244212	0.113314		0.0330762	0.746424	0.941668		0.0687197	0.501886	0.835896		0.0856159	0.402563	0.80102
LOC413835	413835	0.0431547	0.582457	0.807798		-0.080933	0.303098	0.503167		-0.0793868	0.311215	0.629003		-0.10795	0.169141	0.373322		-0.0814405	0.298311	0.713201		-0.145925	0.0627263	0.402279		-0.0381982	0.625652	0.899687
LOC413837	413837	0.14441	0.114091	0.364225		0.151775	0.096791	0.237767		0.0670742	0.462946	0.742089		-0.298996	0.00107289	0.0134705		0.0197978	0.828466	0.96174		0.11258	0.217934	0.650801		-0.0673551	0.461065	0.828238
LOC413840	413840	-0.179403	0.00421843	0.0502837		0.0278955	0.654861	0.80043		-0.134598	0.0301863	0.208479		0.00465482	0.940326	0.973902		-0.0454965	0.460884	0.818404		-0.188165	0.00245046	0.0851586		0.0312552	0.612134	0.893968
LOC413842	413842	-0.166347	0.0996876	0.338322		-0.185477	0.0666457	0.183434		-0.0924298	0.357999	0.670054		0.0528014	0.599725	0.779007		-0.0683021	0.496013	0.834		-0.0521667	0.603612	0.88158		-0.132245	0.187871	0.61968
LOC413844	413844	0.277009	0.446766	0.720962		-2.34983	7.42095e-08	3.47816e-06		-0.194399	0.595143	0.822826		-0.058181	0.873875	0.941303		0.188186	0.601408	0.889833		-0.0172878	0.962066	0.99025		-0.252125	0.4892	0.840039
LOC413845	413845	-0.249765	0.00462813	0.0537119		-0.334759	0.000151408	0.00194222		-0.0503029	0.566218	0.804588		0.137414	0.117144	0.29916		-0.037505	0.668295	0.910714		-0.061285	0.484524	0.828126		-0.181615	0.0382858	0.314545
LOC413852	413852	-0.384846	0.00377469	0.0470588		-0.148685	0.261158	0.455797		-0.233137	0.0766024	0.330488		0.102363	0.435847	0.656634		-0.163045	0.213658	0.644505		-0.168993	0.198538	0.627686		-0.10222	0.435407	0.817782
LOC413854	413854	0.0429475	0.717	0.881449		0.17434	0.14075	0.307199		-0.00573736	0.96126	0.986534		0.119869	0.31057	0.542203		0.0512263	0.663724	0.908613		-0.00920901	0.937834	0.984632		0.0384882	0.74402	0.934185
LOC413855	413855	0.046752	0.587838	0.810877		0.208005	0.0155827	0.0661979		-0.0233708	0.785208	0.916179		-0.0752285	0.383221	0.609294		-0.0556667	0.514717	0.843951		-0.00544468	0.949308	0.987448		-0.000168787	0.998423	0.99944
LOC413858	413858	-0.302225	0.652822	0.85124		-1.99381	0.00318809	0.0206637		-1.47234	0.0287667	0.205782		-1.89076	0.00509794	0.0395913		-0.960922	0.152756	0.579442		-0.556374	0.407513	0.785155		-0.145976	0.827827	0.958999
LOC413867	413867	-0.0844313	0.655744	0.852973		-0.32505	0.0863549	0.22011		0.00595538	0.974894	0.990886		0.243441	0.198246	0.411712		0.430297	0.0228438	0.277982		0.0154689	0.934843	0.984319		0.0630615	0.738849	0.933509
LOC413868	413868	-0.0757738	0.748806	0.895408		-0.309282	0.191499	0.373653		0.187685	0.427231	0.71964		1.38538	4.45334e-09	1.07214e-06		0.373037	0.11439	0.528629		0.140423	0.55251	0.856618		0.312645	0.185822	0.616092
LOC413869	413869	0.096734	0.206593	0.5025		0.00905126	0.906305	0.952571		-0.085525	0.262373	0.584762		0.0552885	0.469403	0.684287		-0.0248432	0.743122	0.940842		-0.0482774	0.526084	0.84417		-0.0244806	0.746917	0.934895
LOC413870	413870	0.138465	0.180312	0.467113		0.180595	0.0805683	0.209852		0.247731	0.0155595	0.147603		0.030085	0.770924	0.888144		0.130841	0.200673	0.630686		0.174828	0.0879838	0.461056		0.247447	0.0153657	0.195666
LOC413873	413873	0.166268	0.11813	0.370806		0.1363	0.200812	0.385011		0.109847	0.299777	0.618704		-0.274953	0.0102582	0.063211		0.1396	0.186115	0.613639		0.0319008	0.763453	0.941034		0.121882	0.248666	0.676091
LOC413874	413874	0.0536013	0.715767	0.881283		0.0971273	0.509383	0.692111		0.273725	0.0615465	0.298023		0.16166	0.270918	0.498422		0.164512	0.260819	0.684481		0.015441	0.916176	0.982879		0.127685	0.383063	0.786657
LOC413875	413875	-0.444629	0.0155628	0.116167		-0.355151	0.0533107	0.158688		0.367478	0.0452093	0.254756		1.14918	3.70616e-10	1.62229e-07		0.150934	0.410763	0.786106		0.187154	0.307819	0.723687		0.167279	0.361969	0.768908
LOC413877	413877	-0.202388	0.0127012	0.102868		-0.197556	0.0151389	0.0648453		0.0436041	0.584652	0.817447		0.106685	0.18272	0.390673		0.0303856	0.701932	0.925116		0.0776729	0.32927	0.736877		-0.0106663	0.893316	0.975294
LOC413878	413878	-0.277499	0.015654	0.116622		-0.0854748	0.453026	0.646071		-0.305517	0.00693973	0.0922781		-0.176851	0.11927	0.30254		-0.354577	0.00160492	0.0773832		-0.120372	0.282667	0.706199		-0.172604	0.122288	0.530139
LOC413879	413879	0.250606	0.11298	0.362524		-0.00568153	0.971419	0.985256		-0.123455	0.435178	0.726322		-0.208511	0.18874	0.398851		0.0489316	0.756394	0.945864		0.128696	0.414825	0.789977		0.155563	0.323761	0.74029
LOC413880	413880	0.0313793	0.776406	0.908824		-0.0676558	0.541083	0.71721		-0.09408	0.39344	0.699191		0.108479	0.325077	0.554462		0.0250293	0.819826	0.961453		-0.0838669	0.44656	0.805947		-0.143055	0.193835	0.62723
LOC413881	413881	0.0531787	0.483376	0.74559		0.150474	0.0470301	0.145963		-0.117085	0.121438	0.412952		-0.0489178	0.518937	0.72144		-0.109118	0.146979	0.575461		-0.0539683	0.474222	0.821755		-0.121566	0.106479	0.502368
LOC413884	413884	-0.216604	0.0866102	0.311932		-0.403233	0.0014655	0.0115548		0.143563	0.253298	0.575152		0.850721	1.12544e-11	9.85271e-09		0.072598	0.563146	0.869826		0.16538	0.188001	0.6128		0.0154277	0.902268	0.978336
LOC413885	413885	-0.237015	0.0124904	0.101842		0.0244738	0.795053	0.888995		-0.110404	0.238382	0.561302		0.0252007	0.788162	0.897906		-0.00524685	0.954991	0.99249		-0.145606	0.119894	0.518924		-0.0158953	0.864356	0.96836
LOC413889	413889	-0.0921799	0.271117	0.574485		-0.140374	0.0956556	0.235886		0.0246033	0.763575	0.906978		0.119026	0.14765	0.344434		-0.0415672	0.609014	0.891974		-0.00155303	0.984838	0.996949		-0.0205402	0.800555	0.951512
LOC413891	413891	0.0840988	0.099845	0.338732		-0.0568399	0.267412	0.462961		-0.0509115	0.317962	0.633822		-0.0934617	0.0676745	0.211662		-0.0402856	0.42822	0.796904		0.0600817	0.237717	0.666286		-0.13696	0.00715846	0.124557
LOC413892	413892	0.1185	0.657509	0.853689		-1.70171	6.08727e-09	4.18276e-07		0.33543	0.204145	0.521252		0.125963	0.636384	0.802564		0.188811	0.474302	0.823629		0.0674106	0.799469	0.949818		0.323449	0.219482	0.650221
LOC413895	413895	0.0174263	0.835492	0.935095		-0.18978	0.0242284	0.0913188		-0.0712738	0.394396	0.699815		0.0348286	0.677599	0.832094		0.0183591	0.825847	0.961697		0.0116933	0.888731	0.973459		-0.0393661	0.637357	0.901905
LOC413898	413898	-0.0879245	0.42978	0.710211		-0.110353	0.322266	0.523403		-0.177324	0.109999	0.393127		0.211679	0.0557414	0.189478		0.0340955	0.757339	0.946229		-0.273467	0.0137943	0.197767		-0.0410948	0.709941	0.926555
LOC413899	413899	0.0907513	0.687651	0.868899		-0.228529	0.312402	0.512807		0.135655	0.547175	0.794405		0.13453	0.550856	0.74393		0.32241	0.151914	0.579442		0.058506	0.79518	0.949164		-0.137685	0.541378	0.865816
LOC413900	413900	-0.0979857	0.612912	0.828881		0.0623872	0.746696	0.859842		-0.035649	0.852795	0.948515		-0.309354	0.111044	0.289407		-0.188158	0.32696	0.733167		-0.190409	0.322736	0.732003		-0.110508	0.564477	0.875148
LOC413906	413906	-0.0347881	0.76752	0.903561		-0.49756	2.63973e-05	0.000481951		-0.163189	0.164781	0.473796		0.130635	0.265714	0.493126		0.0703624	0.547854	0.862262		-0.0693838	0.554315	0.858239		0.115674	0.323111	0.739709
LOC413907	413907	-1.41631	0.0898631	0.318555		-4.5001	3.59902e-07	1.39228e-05		-1.93853	0.0204127	0.170013		0.65208	0.432021	0.65322		2.13339	0.0100542	0.190988		-1.80194	0.0309643	0.294405		-2.24702	0.00724871	0.12547
LOC413909	413909	-0.0575497	0.675532	0.861124		-0.371541	0.00698714	0.0363642		-0.130452	0.342252	0.656201		0.309953	0.0239194	0.111953		-0.0696933	0.611568	0.892807		-0.146221	0.287052	0.708767		-0.501662	0.000262988	0.015567
LOC413912	413912	0.167643	0.33936	0.638929		1.01153	5.82848e-09	4.09076e-07		0.112818	0.518674	0.776462		0.124304	0.478178	0.69142		0.117753	0.499458	0.836553		0.0348458	0.842079	0.961402		0.204679	0.240142	0.667
LOC413915	413915	-0.303651	0.000258562	0.00720861		0.0470605	0.564905	0.734713		0.0438282	0.586241	0.817952		0.11697	0.148323	0.344915		0.0413787	0.604687	0.890459		0.0578921	0.471201	0.819503		-0.100034	0.213619	0.645609
LOC413916	413916	-0.122101	0.231888	0.531126		-0.0198296	0.845795	0.917912		-0.0584236	0.563476	0.803757		0.0673186	0.506346	0.711847		-0.0222646	0.824881	0.961697		-0.021165	0.833945	0.960258		-0.0468024	0.642207	0.903023
LOC413917	413917	-0.396324	3.12063e-05	0.00149428		-0.527392	3.56218e-08	1.90228e-06		-0.282948	0.00264177	0.0559412		-0.182336	0.0532145	0.183874		-0.244759	0.00894824	0.177434		-0.258493	0.00594595	0.128932		-0.228948	0.0145078	0.189649
LOC413919	413919	0.198682	0.000591145	0.0127892		0.173237	0.00279487	0.0187179		0.116399	0.0427978	0.247428		-0.02549	0.66042	0.819989		0.0905279	0.113602	0.527849		0.0840991	0.143219	0.555564		0.0263422	0.645974	0.904519
LOC413924	413924	-0.167711	0.74315	0.892265		0.0274602	0.957179	0.97727		0.553043	0.278041	0.598298		0.455237	0.372312	0.600162		0.603776	0.236045	0.66651		0.856574	0.0926902	0.470404		-0.447756	0.381187	0.785271
LOC413925	413925	0.329556	0.0256819	0.156204		0.30172	0.041273	0.133229		0.211502	0.151313	0.45545		-0.147432	0.320581	0.551778		0.173085	0.239533	0.66868		0.291042	0.0480554	0.356746		0.189595	0.197688	0.63083
LOC413926	413926	-0.136848	0.0968669	0.332351		-0.085	0.302225	0.502444		-0.0415431	0.608405	0.828185		-0.151281	0.0652243	0.207346		-0.10695	0.185105	0.613127		-0.115123	0.156115	0.573628		-0.0535406	0.506762	0.848721
LOC413928	413928	-0.163199	0.21548	0.51243		-0.164089	0.213714	0.40129		-0.155619	0.232652	0.553922		0.384911	0.00288922	0.0272686		0.0558578	0.664986	0.908806		-0.177027	0.174285	0.597665		0.170251	0.186067	0.616532
LOC413929	413929	-0.060763	0.354898	0.651152		-0.16976	0.0101105	0.0477625		-0.0313143	0.630305	0.838969		-0.0981164	0.134281	0.324907		-0.0614422	0.343046	0.745379		-0.0763963	0.24036	0.667139		0.0141278	0.827251	0.958897
LOC413930	413930	0.0624069	0.598597	0.819082		0.138003	0.243895	0.43481		-0.0716873	0.543201	0.792015		0.299851	0.0106145	0.0644094		0.0586097	0.616134	0.895606		-0.186734	0.114036	0.508367		0.0849016	0.467746	0.830365
LOC413931	413931	0.247869	5.10749e-05	0.00216436		0.147624	0.0160445	0.0676333		-0.0157537	0.796714	0.922038		-0.121955	0.0470187	0.169457		-0.00357327	0.953295	0.992211		0.0208077	0.733444	0.93104		-0.0295936	0.627834	0.900335
LOC413933	413933	0.133887	0.159024	0.436379		0.219133	0.0210415	0.0826706		-0.0720498	0.447447	0.733868		-0.0503013	0.59729	0.777705		0.0220161	0.815406	0.960598		-0.0865326	0.361306	0.758516		0.001967	0.983374	0.996045
LOC413934	413934	-0.0639202	0.836601	0.93564		-0.0167835	0.956811	0.977184		-0.0224383	0.942061	0.979642		0.138253	0.654401	0.81589		0.818917	0.00754632	0.159798		-0.068652	0.824039	0.95952		-0.353702	0.252715	0.678962
LOC413935	413935	0.27632	0.151724	0.424923		-0.00892789	0.963188	0.980551		-0.000842507	0.996512	0.998688		0.407449	0.0341488	0.139878		-0.0118749	0.950781	0.991863		-0.0990526	0.607433	0.882457		-0.184644	0.338024	0.752986
LOC413936	413936	0.157088	0.50579	0.760992		-0.450375	0.0572293	0.165905		-0.121564	0.606552	0.827252		-0.416741	0.0781497	0.232278		0.0119728	0.9595	0.993114		0.183822	0.43558	0.800511		0.281407	0.232339	0.659435
LOC413940	413940	-0.0215281	0.782828	0.911491		0.0398474	0.609834	0.767399		-0.0335267	0.666554	0.861002		-0.0769595	0.324049	0.553731		-0.118329	0.12784	0.550093		0.0327683	0.673303	0.908115		0.109885	0.156558	0.577671
LOC413942	413942	-0.117118	0.787359	0.914116		-0.629241	0.153208	0.326178		-0.512163	0.239024	0.561802		-1.04848	0.0183166	0.0934758		-0.298394	0.489086	0.831419		-0.901228	0.0400372	0.330307		-0.208601	0.628326	0.900376
LOC413943	413943	0.0584122	0.710823	0.878524		0.0450794	0.774816	0.876946		0.106943	0.496906	0.762992		0.416332	0.00815956	0.0544913		0.181407	0.248906	0.678431		0.0949833	0.546226	0.852962		0.0174707	0.911614	0.980255
LOC413944	413944	-0.119781	0.0856469	0.310521		-0.130231	0.0622409	0.175539		-0.238845	0.000552891	0.0206838		-0.0789161	0.254442	0.481456		-0.172666	0.0117371	0.204912		-0.226408	0.00103613	0.052633		-0.131865	0.0542206	0.373612
LOC413946	413946	-0.0609663	0.688272	0.868975		0.147842	0.329809	0.530572		0.0427339	0.777719	0.913265		-0.273775	0.071898	0.219885		0.0065704	0.965338	0.993908		-0.145168	0.338183	0.7404		-0.184885	0.222183	0.65118
LOC413947	413947	0.0680532	0.46417	0.73409		0.245778	0.0081914	0.0411496		-0.0534512	0.565248	0.804244		-0.209648	0.0241625	0.11242		-0.09777	0.292778	0.70943		-0.0980436	0.291511	0.71047		0.0213891	0.817955	0.956471
LOC413948	413948	0.172492	0.438581	0.716254		-0.183259	0.422312	0.618346		-0.578468	0.011562	0.125202		-0.290553	0.20165	0.416535		-0.554775	0.0138881	0.221866		-0.0957496	0.665659	0.904345		-0.253615	0.253152	0.679405
LOC413950	413950	0.129119	0.0831117	0.305327		0.228873	0.0020776	0.015066		0.0431825	0.558765	0.801086		0.0338601	0.649211	0.811304		0.156581	0.0321787	0.332725		0.0481128	0.514052	0.838244		0.0231255	0.752945	0.936734
LOC413955	413955	0.151708	0.122027	0.37702		-0.00366676	0.970239	0.984693		0.0406097	0.678453	0.867408		-0.22057	0.0248961	0.114713		-0.0498136	0.610805	0.892704		-0.0953863	0.330521	0.737678		-0.219421	0.0251885	0.252482
LOC413957	413957	-0.0839879	0.388529	0.676703		0.23239	0.0161464	0.0678414		-0.145443	0.132416	0.432293		-0.10806	0.265826	0.493142		-0.128877	0.179957	0.606935		-0.149185	0.122356	0.521428		-0.0657844	0.493363	0.841629
LOC413958	413958	-0.0575984	0.582067	0.80762		0.0434912	0.677497	0.815204		-0.0514914	0.621381	0.834843		0.0807594	0.438882	0.659593		-0.0842845	0.418049	0.790401		0.024426	0.814546	0.957376		0.052174	0.615823	0.895644
LOC413959	413959	0.359264	0.0526966	0.236409		-0.482583	0.00938735	0.0452601		-0.124868	0.500827	0.764557		-0.350251	0.0592001	0.196179		0.2753	0.137426	0.561033		0.181865	0.326601	0.735157		-0.12983	0.483848	0.838128
LOC413963	413963	-0.0244867	0.670656	0.859421		0.0400024	0.486492	0.67438		-0.0863425	0.127154	0.423226		-0.074724	0.192201	0.40342		-0.109551	0.0503434	0.392418		-0.0454771	0.419178	0.792255		-0.127996	0.0226127	0.238485
LOC413964	413964	-0.398987	0.107666	0.353148		-0.32968	0.183631	0.363876		-0.1811	0.463247	0.742089		0.486371	0.0482066	0.172052		-0.162982	0.508567	0.839604		-0.326709	0.186089	0.610396		-0.393769	0.110848	0.511118
LOC413966	413966	0.236189	0.00880839	0.0818535		0.214092	0.0177988	0.0724186		0.0597388	0.506025	0.767569		0.201932	0.0247844	0.114362		0.0766217	0.391094	0.774302		0.0172045	0.848116	0.963369		0.0617978	0.489588	0.840039
LOC413968	413968	0.0683713	0.524776	0.773748		0.209384	0.0514094	0.155001		0.194163	0.0707063	0.317599		-0.0987165	0.358519	0.586829		0.0681912	0.525549	0.850701		0.150084	0.162403	0.580718		0.198858	0.0641037	0.400689
LOC413971	413971	0.0360352	0.447471	0.72139		-0.10621	0.0269793	0.0990284		0.0108187	0.816606	0.931366		-0.131377	0.0057658	0.0435146		0.022134	0.631468	0.900022		0.0386473	0.405611	0.783327		0.041097	0.373422	0.778206
LOC413976	413976	0.0767	0.548893	0.787528		-0.0147359	0.908556	0.953179		0.309162	0.0148127	0.144328		0.568165	7.39253e-06	0.000320676		0.375969	0.0029491	0.0991018		0.142141	0.26337	0.6909		0.160676	0.205207	0.638553
LOC413977	413977	0.129547	0.0716338	0.278633		0.333624	3.46763e-06	9.30954e-05		0.115373	0.108404	0.390917		-0.108065	0.133033	0.323349		0.192519	0.00735731	0.157403		0.14312	0.0463981	0.350779		0.344821	1.57498e-06	0.000386893
LOC413980	413980	0.0726965	0.511765	0.765615		0.179429	0.104975	0.251459		0.0663126	0.547492	0.794483		-0.0173325	0.875636	0.941848		0.111807	0.308846	0.721466		-0.0249239	0.821273	0.959195		0.0157517	0.886188	0.974395
LOC413984	413984	0.179633	0.0069618	0.0699816		0.198307	0.00290014	0.0192501		0.0955727	0.149789	0.453705		-0.0436863	0.512303	0.715827		0.0249534	0.706446	0.926691		-0.0181972	0.784109	0.945574		0.0685334	0.300875	0.720897
LOC413987	413987	-0.0683483	0.451942	0.725463		-0.074935	0.40978	0.606924		0.0272034	0.763905	0.906978		0.0785414	0.386343	0.612829		-0.000492864	0.995653	0.997815		0.113858	0.208331	0.640943		-0.0499927	0.580731	0.881232
LOC413989	413989	-0.00460202	0.960838	0.987651		0.103754	0.267414	0.462961		-0.0656795	0.480551	0.751897		0.205408	0.0271017	0.120828		0.00474233	0.959133	0.993114		-0.10602	0.254825	0.682705		0.125631	0.173882	0.60017
LOC413994	413994	-0.0113383	0.931525	0.977131		0.0971078	0.461732	0.653931		0.0913534	0.488465	0.757371		-0.335806	0.010964	0.0657198		0.0578585	0.660774	0.907379		0.0525095	0.69049	0.916751		0.0383988	0.770876	0.941569
LOC413995	413995	0.472632	0.527775	0.775626		-1.81643	0.0190952	0.0766461		0.112157	0.880931	0.9592		1.154	0.12173	0.306233		0.264824	0.723045	0.933469		-0.196488	0.793383	0.94908		-1.5172	0.0461133	0.343525
LOC413997	413997	-0.31588	0.0645323	0.264134		-0.486446	0.00454042	0.0270389		0.0970648	0.567081	0.804916		0.230625	0.174084	0.379885		0.189442	0.262934	0.686726		0.184892	0.275135	0.701866		0.152708	0.367063	0.773148
LOC413998	413998	-0.00455588	0.970313	0.990029		0.101233	0.407826	0.605607		0.184313	0.129583	0.426816		-0.146445	0.231784	0.453123		0.193646	0.110484	0.522988		0.0502602	0.679701	0.911578		0.0742174	0.541366	0.865816
LOC414001	414001	0.00753377	0.924286	0.97461		0.00426662	0.957123	0.97727		-0.0264461	0.737205	0.894675		0.0473873	0.54863	0.74235		0.0076246	0.922611	0.984193		-0.0959035	0.223919	0.65672		-0.159705	0.0425804	0.331009
LOC414002	414002	-0.179712	0.0563094	0.244563		-0.228868	0.015162	0.0648513		-0.23679	0.0117204	0.126353		-0.35516	0.000163349	0.0033902		-0.277515	0.00310139	0.10101		-0.20201	0.0314393	0.296585		-0.180087	0.0548454	0.375286
LOC414004	414004	0.0911383	0.528271	0.775862		0.0632255	0.661848	0.80486		0.0775635	0.591042	0.820292		0.375866	0.00919493	0.0589627		0.111224	0.440657	0.804742		0.0265839	0.853893	0.963911		-0.131289	0.363145	0.769418
LOC414008	414008	-0.301098	0.015307	0.11534		-0.05819	0.63791	0.787886		-0.116286	0.344403	0.658092		0.152297	0.215079	0.432682		-0.213076	0.0826864	0.46521		-0.137503	0.26342	0.6909		-0.123564	0.313847	0.731216
LOC414009	414009	0.493077	0.00665881	0.0678586		0.849091	2.58031e-06	7.37038e-05		0.744835	3.44963e-05	0.00399891		0.737735	4.33997e-05	0.00120792		0.671876	0.000181964	0.0235045		0.461841	0.0105343	0.172709		0.627882	0.000475821	0.023332
LOC414011	414011	0.186194	0.0398278	0.201384		0.154156	0.0890291	0.224819		0.0833007	0.356846	0.669215		0.0171431	0.84997	0.928871		0.0201634	0.82332	0.961697		0.0586932	0.516155	0.839336		0.156493	0.0828698	0.451484
LOC414012	414012	0.00861195	0.876727	0.954461		-0.0123383	0.824317	0.905606		-0.0185811	0.736762	0.894518		-0.04621	0.40474	0.628689		-0.0715127	0.194896	0.623929		-0.0764949	0.166517	0.58517		0.0340528	0.536708	0.86256
LOC414014	414014	-0.0419059	0.462639	0.733906		0.102098	0.073073	0.195863		-0.0350261	0.53735	0.787672		-0.0908498	0.110912	0.289234		-0.0256466	0.650679	0.90499		0.0629864	0.266507	0.695056		-0.0158727	0.779338	0.944079
LOC414015	414015	0.0141203	0.815632	0.925652		0.145135	0.016354	0.0683805		0.020341	0.735405	0.893634		-0.106199	0.0795117	0.235091		-0.0757444	0.207448	0.638548		-0.0339721	0.57257	0.868508		0.0488765	0.415282	0.808993
LOC414017	414017	0.0448146	0.480035	0.744304		0.204098	0.00125213	0.0102377		-0.0710484	0.260335	0.582763		-0.109647	0.0843273	0.243621		-0.0538481	0.391173	0.774302		-0.103078	0.102383	0.483419		0.0489114	0.435351	0.817782
LOC414021	414021	0.0451532	0.687827	0.868975		0.42577	0.000148117	0.00191212		0.121711	0.277998	0.598298		-0.283854	0.0116287	0.0682001		0.0304729	0.785843	0.951982		0.0883606	0.430941	0.798129		0.0100395	0.928683	0.983741
LOC414022	414022	0.211907	0.000125683	0.00425296		0.22749	3.87155e-05	0.000660448		0.133023	0.015729	0.148392		-0.00228603	0.967052	0.985487		0.0628275	0.253233	0.680013		0.120411	0.0287488	0.281925		0.11749	0.032584	0.288654
LOC414025	414025	0.106157	0.48918	0.749002		0.0445352	0.772462	0.876063		0.0279324	0.854605	0.949305		-0.297719	0.0548036	0.187548		0.0598552	0.692833	0.92286		0.0817443	0.590836	0.877231		-0.108227	0.477283	0.835171
LOC414027	414027	-0.439364	2.19235e-06	0.000195377		-0.422694	5.32967e-06	0.000134626		-0.0540249	0.553346	0.797405		0.010162	0.911471	0.960125		-0.0269943	0.766115	0.949067		-0.0354584	0.696905	0.919137		-0.175424	0.0540272	0.3733
LOC414028	414028	-0.10489	0.1758	0.460873		-0.0836964	0.280234	0.477555		-0.184951	0.0165243	0.152307		-0.178336	0.0212411	0.103309		-0.145287	0.0587579	0.415102		-0.069213	0.368515	0.762456		-0.125901	0.101517	0.490898
LOC414029	414029	0.172445	0.0718794	0.279471		0.121209	0.20594	0.391537		0.212318	0.0265737	0.19603		-0.113109	0.23798	0.460839		0.0978995	0.306427	0.719425		0.0923129	0.335006	0.739185		0.112776	0.238748	0.666967
LOC414032	414032	0.208323	0.0629895	0.260384		0.244872	0.028868	0.103584		0.0359212	0.748154	0.900458		-0.221405	0.0490257	0.174077		0.138043	0.215974	0.645661		0.0236215	0.832737	0.960245		0.129771	0.244919	0.671811
LOC414033	414033	-0.109851	0.456949	0.729795		-0.2261	0.127052	0.286137		-0.117856	0.422201	0.717651		0.0810368	0.581021	0.76684		-0.1903	0.194067	0.623374		-0.0736471	0.615506	0.884822		-0.145463	0.32077	0.737445
LOC414035	414035	0.00144359	0.991007	0.997343		0.108647	0.395984	0.595322		0.239702	0.0601284	0.294974		0.0515994	0.686584	0.838423		0.308528	0.01537	0.232142		0.162686	0.202124	0.631514		0.271448	0.0330516	0.291008
LOC414036	414036	-0.396128	0.045389	0.217256		-0.148717	0.451066	0.644035		-0.343302	0.0812245	0.339229		0.00689628	0.972005	0.987455		-0.179257	0.360554	0.754574		-0.122994	0.530899	0.847655		-0.144255	0.461845	0.828875
LOC414037	414037	0.188025	0.270041	0.57331		0.458679	0.00704797	0.0365642		0.289111	0.0890933	0.355022		-0.10622	0.533757	0.732205		0.0717503	0.673091	0.913774		0.159193	0.34942	0.749208		0.233876	0.168772	0.593539
LOC414038	414038	-0.29997	8.86298e-07	8.89959e-05		-0.321704	1.46207e-07	6.41351e-06		-0.203759	0.000701318	0.0241115		0.0265771	0.6581	0.818165		-0.170894	0.00420394	0.111934		-0.0439665	0.461894	0.815713		-0.1698	0.00448685	0.0938037
LOC414039	414039	-0.351285	0.188809	0.477243		-0.151486	0.568824	0.737242		-0.688338	0.0100913	0.115327		0.837869	0.00120641	0.0146319		-0.0286814	0.912515	0.980368		-0.521795	0.0494836	0.36025		0.00490156	0.985019	0.996274
LOC414042	414042	-0.177895	0.0777461	0.29339		-0.292408	0.00382838	0.0238388		-0.131315	0.190713	0.506209		0.0420893	0.675015	0.830547		-0.10284	0.304246	0.7179		-0.0306827	0.759432	0.938974		-0.0982309	0.326567	0.743305
LOC414043	414043	-0.0471471	0.71828	0.882024		-0.0509289	0.696984	0.828094		-0.421502	0.00127301	0.0350211		-0.112362	0.389527	0.615446		-0.23161	0.0749633	0.449392		-0.367616	0.00488745	0.115442		-0.242407	0.0625083	0.395867
LOC414048	414048	0.214582	0.0178374	0.126755		0.147013	0.105521	0.252214		0.0796933	0.377075	0.685743		0.0700543	0.439583	0.659593		0.0195037	0.828375	0.96174		0.0905713	0.314932	0.727546		-0.0222256	0.805149	0.953397
LOC414051	414051	0.360908	0.000735548	0.0148362		0.0636186	0.553538	0.727051		0.167344	0.117011	0.406146		-0.040167	0.70813	0.853158		0.317894	0.00281236	0.0962356		0.16651	0.1187	0.518206		0.287627	0.00689942	0.122041
LOC494508	494508	0.0128981	0.889472	0.960111		0.356821	0.000115203	0.00156785		0.0184559	0.841884	0.944485		-0.115208	0.214545	0.432124		0.0210365	0.819834	0.961453		-0.0114558	0.901449	0.97792		0.13415	0.146134	0.562346
LOC494509	494509	-0.233274	0.000774862	0.0154604		-0.28867	3.32084e-05	0.000583999		-0.146251	0.0336228	0.220065		-0.0691684	0.316046	0.547396		-0.126756	0.0646008	0.430767		-0.0958711	0.163063	0.580935		-0.205632	0.00276444	0.0685944
LOC503505	503505	0.00796705	0.940334	0.980281		0.00759672	0.943104	0.971216		0.0978273	0.357998	0.670054		0.37791	0.000383894	0.00648578		-0.0816471	0.442986	0.805901		0.00531087	0.960202	0.989869		0.0574842	0.589101	0.882965
LOC550645	550645	-0.564699	0.0266765	0.159506		0.086918	0.730403	0.84884		-0.616186	0.0150964	0.144907		-0.562418	0.0269396	0.120523		-0.498745	0.0480942	0.383481		-0.730747	0.00400069	0.106357		-0.674579	0.00769375	0.130794
LOC550651	550651	-0.0152764	0.929009	0.97658		-0.129603	0.449849	0.642941		0.170129	0.320831	0.637669		1.0217	2.44732e-09	7.14174e-07		0.0930765	0.587	0.881963		0.11232	0.512207	0.836744		0.113736	0.506849	0.848721
LOC550655	550655	0.0808063	0.499943	0.757623		0.28582	0.0169999	0.0703924		-0.126977	0.289048	0.609083		-0.526754	1.11905e-05	0.000443473		-0.228395	0.0564793	0.407274		-0.104235	0.384075	0.771236		-0.0489428	0.68268	0.916688
LOC550656	550656	0.0331772	0.622786	0.83587		0.141319	0.03598	0.120868		0.0551518	0.411532	0.711621		-0.215249	0.00144641	0.0169658		-0.032598	0.626984	0.897876		-0.0440808	0.511889	0.836546		-0.00676322	0.919692	0.981985
LOC550659	550659	0.037258	0.795561	0.917102		-0.232175	0.107682	0.255699		0.0637457	0.656531	0.855255		0.454759	0.00148634	0.0172456		0.154949	0.278655	0.698175		-0.0605576	0.672911	0.907993		-0.149571	0.296921	0.71711
LOC550663	550663	0.167007	0.0292159	0.16858		0.146282	0.0563158	0.164202		-0.0134673	0.860229	0.950563		0.136704	0.0740109	0.223705		0.0843506	0.268794	0.690665		0.0338285	0.658005	0.900508		-0.0348409	0.648261	0.904519
LOC550664	550664	-0.148223	0.0593267	0.251519		-0.0523619	0.504561	0.688299		-0.147556	0.0580819	0.289833		-0.130897	0.0944281	0.262134		-0.187489	0.0156035	0.232142		-0.229277	0.00326749	0.098494		-0.169724	0.0286527	0.272061
LOC550665	550665	-0.140845	0.233645	0.532392		-0.215756	0.0692485	0.188382		-0.134846	0.249416	0.571089		0.251384	0.0309189	0.131457		0.054907	0.635777	0.901048		-0.014929	0.898094	0.976851		-0.113546	0.329646	0.744792
LOC550667	550667	0.0605411	0.38354	0.673526		-0.1179	0.0904265	0.227246		-0.00733063	0.91579	0.971517		-0.0868481	0.211418	0.42889		0.0475302	0.492164	0.832403		0.0758628	0.273393	0.701077		-0.105429	0.128117	0.536265
LOC550671	550671	0.723843	0.0209146	0.138337		-2.23226	3.56251e-12	5.83421e-10		0.814603	0.00928603	0.109471		0.803147	0.0103564	0.0635536		0.589398	0.0598246	0.417387		0.443408	0.157071	0.574065		0.56425	0.0716103	0.422377
LOC550673	550673	0.237358	0.0261803	0.157541		0.372219	0.000473671	0.00481811		0.226552	0.032518	0.215514		0.249198	0.0191702	0.0965235		0.129028	0.222328	0.653573		0.12877	0.224881	0.656894		0.133351	0.207475	0.640882
LOC550684	550684	-0.367256	0.001646	0.0263532		-0.250543	0.0310876	0.109447		-0.274887	0.0162671	0.150923		0.228628	0.0430923	0.160761		-0.141108	0.211393	0.641847		-0.101558	0.370505	0.762704		-0.0247088	0.826283	0.958454
LOC550685	550685	0.0931435	0.0845588	0.308513		0.0579468	0.28386	0.482229		0.0364247	0.498387	0.763195		-0.151617	0.00508293	0.0395291		0.033028	0.538285	0.858067		0.0496979	0.355292	0.751887		-0.00199629	0.970352	0.99184
LOC550686	550686	0.184204	0.564353	0.796672		-0.113127	0.723384	0.844048		0.240837	0.451045	0.736431		0.0216407	0.946013	0.975726		0.818461	0.0104175	0.194216		0.049037	0.878043	0.969622		0.0169222	0.957767	0.989592
LOC550687	550687	0.242187	0.371969	0.664139		0.174685	0.519662	0.699239		0.379218	0.161942	0.470432		1.17497	1.4566e-05	0.000529321		0.620019	0.0221725	0.276825		0.723296	0.00762336	0.144796		0.442554	0.102583	0.493328
LOC550689	550689	-0.0565683	0.0871472	0.312768		0.0328981	0.318991	0.520107		0.0223824	0.493018	0.760209		0.0201074	0.540447	0.736853		-0.00634719	0.845146	0.965851		0.0528303	0.104949	0.489258		0.0523292	0.107094	0.503388
LOC550691	550691	0.227418	0.355308	0.651359		0.478036	0.0519305	0.156237		0.0173341	0.943821	0.980029		-0.117254	0.633825	0.800669		-0.125164	0.610837	0.892704		0.218554	0.374088	0.764407		0.276913	0.259957	0.686869
LOC550692	550692	0.243504	0.100091	0.339176		0.277783	0.0607103	0.172524		-0.0552944	0.708775	0.880806		-0.275806	0.0646443	0.206199		-0.258009	0.0813763	0.462851		-0.137444	0.353551	0.751451		-0.0126755	0.931535	0.984178
LOC550694	550694	-0.00841839	0.935447	0.97854		0.0682035	0.511591	0.693843		0.0850957	0.41161	0.711621		0.267238	0.00992968	0.061908		0.118589	0.251901	0.680013		0.151567	0.143379	0.555835		0.0206312	0.842116	0.963556
LOC550695	550695	-0.0797856	0.738922	0.891599		-0.423699	0.076957	0.20289		0.0676311	0.777417	0.913147		0.976381	4.43103e-05	0.00122617		0.483539	0.0431466	0.367644		0.0834196	0.727314	0.928558		0.0327463	0.891114	0.974978
LOC550698	550698	0.00786168	0.947093	0.983169		-0.0611483	0.607071	0.76544		0.193961	0.097066	0.371104		-0.0269329	0.819721	0.914388		0.171049	0.141862	0.567511		0.0660581	0.572791	0.868697		0.122423	0.293916	0.714702
LOC550700	550700	0.0244462	0.695462	0.872214		-0.0401477	0.521963	0.700753		-0.0664093	0.284	0.605644		-0.0150502	0.809044	0.90845		-0.0680325	0.269559	0.690665		-0.0818852	0.186121	0.610396		-0.00583228	0.924529	0.983046
LOC550701	550701	0.0918156	0.349834	0.646111		-0.072468	0.462785	0.654508		0.0329218	0.736133	0.894039		0.239149	0.0143518	0.0790111		0.143328	0.140245	0.565529		0.0703084	0.471105	0.819503		0.0194476	0.841778	0.963348
LOC550703	550703	-0.0702712	0.424657	0.705445		-0.0590981	0.502444	0.686932		-0.289218	0.000977658	0.0302739		0.0734739	0.399697	0.624851		-0.127726	0.140895	0.566691		-0.2163	0.0133178	0.19329		-0.138362	0.111111	0.511225
LOC550706	550706	-0.0473912	0.381324	0.670985		0.0224811	0.677755	0.815204		0.0278455	0.604337	0.826539		-0.174219	0.00129231	0.015498		-0.0863052	0.107771	0.51833		0.00280601	0.958346	0.98927		0.0369955	0.489959	0.840039
LOC550708	550708	-0.00586432	0.954415	0.986705		-0.272018	0.00851273	0.0422882		-0.13302	0.192982	0.508137		-0.179224	0.0810287	0.238322		-0.044908	0.658609	0.907379		-0.0744923	0.465129	0.817515		-0.104947	0.302575	0.722367
LOC550710	550710	-0.0842528	0.0484883	0.22566		-0.0787746	0.0652638	0.181307		-0.0135914	0.748726	0.900458		-0.124474	0.00351063	0.0310445		-0.00969374	0.818793	0.961453		0.0235959	0.577727	0.871188		-0.0360087	0.395112	0.797038
LOC550711	550711	-0.132051	0.443842	0.719462		-0.245094	0.155334	0.32838		0.215737	0.210658	0.528554		0.969977	1.8027e-08	2.8e-06		0.181409	0.292479	0.70943		0.130919	0.447497	0.806598		0.108864	0.527593	0.858376
LOC550715	550715	-0.276235	0.162603	0.442191		-0.474282	0.016634	0.0691393		0.229147	0.245414	0.567382		1.50213	2.36515e-14	7.59212e-11		0.356835	0.0702709	0.44023		0.0756264	0.701543	0.920458		0.194544	0.3239	0.74029
LOC550716	550716	-0.0230728	0.597065	0.818229		0.045865	0.293232	0.49274		-0.0203952	0.639453	0.845077		-0.223206	3.22114e-07	2.46713e-05		-0.00187045	0.965681	0.993908		0.0671496	0.122657	0.521428		-0.105376	0.0154421	0.195896
LOC550724	550724	0.0155101	0.89993	0.964242		-0.128403	0.298208	0.498386		-0.0885106	0.472684	0.746274		-0.103117	0.403139	0.627583		-0.0808643	0.511515	0.84172		-0.00538208	0.965157	0.991699		-0.0406091	0.741638	0.933697
LOC550732	550732	-0.0267831	0.87348	0.952906		0.359887	0.0323454	0.112545		0.185584	0.269727	0.590124		-0.118082	0.482636	0.694218		0.176862	0.292846	0.70943		0.121301	0.470675	0.819503		0.13739	0.413864	0.807032
LOC550734	550734	0.00594846	0.962541	0.987665		-0.0745931	0.556321	0.728246		0.118388	0.348465	0.661452		0.338404	0.00735441	0.0512467		0.238135	0.0588599	0.415102		0.175663	0.163939	0.583139		-0.03898	0.757533	0.937637
LOC550735	550735	0.344748	0.0845471	0.308513		0.0255481	0.898917	0.949248		0.201778	0.311516	0.629122		0.042652	0.831512	0.920148		0.0437246	0.826313	0.961697		0.145585	0.46537	0.817539		-0.0433217	0.828163	0.959049
LOC550738	550738	0.0169264	0.814534	0.925415		-0.0939034	0.194018	0.376539		-0.117263	0.103416	0.382172		0.145459	0.0432262	0.160908		-0.0204344	0.775932	0.949266		-0.0481045	0.503609	0.835896		-0.151394	0.0352482	0.301698
LOC550739	550739	0.103041	0.173857	0.457837		0.25436	0.000746848	0.00697579		0.0437933	0.559446	0.801086		-0.0570104	0.452614	0.671081		-0.0375105	0.615646	0.895606		0.0416114	0.578635	0.871633		0.0539027	0.469785	0.831421
LOC550745	550745	0.0510626	0.514327	0.767056		0.103229	0.187342	0.368018		-0.0525021	0.501395	0.764734		-0.121103	0.122249	0.307378		-0.102653	0.18793	0.616173		-0.101962	0.191731	0.61805		0.048972	0.529385	0.859223
LOC550748	550748	0.103271	0.16073	0.439818		0.10777	0.143798	0.311568		0.0672353	0.356963	0.669215		-0.0242307	0.742167	0.872444		-0.0084331	0.907696	0.97987		0.0187127	0.797699	0.949426		0.0116717	0.872547	0.971043
LOC550749	550749	-0.106769	0.656346	0.853269		-0.0516478	0.82957	0.908861		0.177336	0.459068	0.740937		0.399436	0.0953631	0.263668		0.231827	0.332828	0.737424		0.0547845	0.819119	0.958891		0.0492136	0.837191	0.961989
LOC550767	550767	-0.147547	0.375854	0.668491		0.0922707	0.577092	0.742699		-0.0154869	0.924867	0.974197		0.0858157	0.602274	0.780961		0.159691	0.32628	0.733156		0.139406	0.393488	0.775947		-0.116458	0.477376	0.835171
LOC550780	550780	-0.337616	2.99392e-05	0.00145567		-0.246611	0.0022554	0.015955		-0.0873196	0.271703	0.592726		0.164279	0.0383666	0.149765		0.00526038	0.946828	0.99008		-0.0770419	0.331504	0.738407		-0.0828337	0.29496	0.714702
LOC550785	550785	0.0505741	0.416158	0.698613		0.185079	0.00292256	0.0193642		0.0236689	0.703501	0.879806		-0.162536	0.00897473	0.0580044		0.00901269	0.88476	0.975134		0.138157	0.0263002	0.270329		0.0946173	0.128101	0.536265
LOC550791	550791	1.01304	0.01687	0.122353		-0.363785	0.390949	0.590087		0.0443746	0.916644	0.971517		0.295019	0.486531	0.696697		-0.761873	0.0723741	0.444272		-0.565723	0.182145	0.605783		-0.857143	0.0432406	0.332326
LOC550794	550794	0.00044939	0.996037	0.998097		-0.103191	0.255209	0.448682		0.00356613	0.96842	0.989056		0.171785	0.0565931	0.191426		0.160136	0.0742725	0.448653		0.12455	0.165939	0.584781		-0.0644866	0.473496	0.832178
LOC550798	550798	-0.169104	0.342846	0.641786		-0.318101	0.0745004	0.198434		0.122103	0.492935	0.760209		0.843123	2.16458e-06	0.000117106		0.281006	0.114413	0.528629		-0.0234919	0.895068	0.975202		-0.0524262	0.768461	0.941569
LOC550799	550799	0.232911	0.00358601	0.0454425		0.288199	0.000313256	0.00344302		0.157273	0.0488863	0.265417		-0.0236214	0.767934	0.886396		0.0717465	0.36861	0.760239		0.19446	0.0148373	0.207035		0.171449	0.0316132	0.285024
LOC550801	550801	-0.0248636	0.753328	0.897733		0.189998	0.0161442	0.0678414		0.0878776	0.264769	0.586919		-0.163789	0.0384856	0.150169		0.0120087	0.878759	0.972962		0.0376438	0.632889	0.891941		-0.0656627	0.404628	0.802425
LOC550804	550804	0.745316	0.158036	0.43506		-0.123748	0.814753	0.899828		0.599245	0.256337	0.578726		0.79076	0.13417	0.324883		1.56077	0.0031056	0.10101		0.176262	0.738504	0.93244		0.296533	0.574339	0.879813
LOC550806	550806	0.217218	0.0559004	0.244197		0.120071	0.290978	0.490336		0.163688	0.149174	0.453235		0.341785	0.00259845	0.0253014		0.209347	0.0648021	0.431156		0.0877202	0.439594	0.802829		0.0685918	0.545423	0.868188
LOC550808	550808	0.193719	0.0513405	0.233015		0.135986	0.17245	0.350472		-0.0732278	0.460864	0.74175		-0.00859109	0.931282	0.969642		-0.0121847	0.901778	0.977929		-0.0733955	0.459406	0.814181		-0.0924788	0.35004	0.758934
LOC550811	550811	0.316956	0.0617426	0.257043		0.235476	0.165222	0.341999		0.219957	0.194742	0.509622		-0.202983	0.231754	0.453123		0.23079	0.17359	0.603324		0.25706	0.129647	0.531401		0.290175	0.0870937	0.457554
LOC550814	550814	0.00467133	0.968673	0.989698		0.00658844	0.955903	0.97688		-0.244943	0.0389692	0.238884		0.226315	0.0540009	0.185658		-0.0271019	0.816681	0.960598		-0.103816	0.378271	0.767061		-0.036689	0.753958	0.936734
LOC550818	550818	0.0789776	0.262827	0.566747		-0.0877187	0.214611	0.402199		0.082342	0.241755	0.564553		0.0424562	0.546917	0.740969		-0.0213511	0.761314	0.947684		-0.0908268	0.197108	0.62601		-0.0549664	0.43444	0.81759
LOC550822	550822	0.193316	0.00136929	0.0229715		0.0214932	0.724371	0.844727		-0.0214622	0.721276	0.886811		-0.0805254	0.185308	0.39437		-0.0352988	0.554678	0.864926		0.0108837	0.856036	0.964452		-0.0462234	0.439829	0.819557
LOC550824	550824	0.121959	0.215721	0.51269		0.14983	0.128334	0.287968		0.0614185	0.532244	0.786236		0.187518	0.0566468	0.191541		0.0361137	0.713134	0.929024		0.120131	0.221555	0.654033		0.0401265	0.682952	0.916886
LOC550827	550827	0.116855	0.321327	0.623206		0.09231	0.433431	0.628259		-0.175167	0.137102	0.439478		-0.15918	0.176831	0.383388		-0.120352	0.306865	0.719425		0.00884866	0.940116	0.984933		0.0934861	0.427253	0.814223
LOC550828	550828	0.364015	0.376752	0.668665		-0.513154	0.218474	0.406875		0.80861	0.048279	0.264409		0.561788	0.171337	0.376306		0.634744	0.121022	0.540652		0.0328679	0.936376	0.984387		0.597915	0.144303	0.560479
LOC550829	550829	0.10547	0.180371	0.467135		0.236432	0.00264439	0.017957		0.205647	0.00868274	0.104563		0.0760822	0.333337	0.562543		0.196622	0.0119517	0.205451		0.125349	0.109834	0.499809		0.228331	0.00351219	0.0790846
LOC550834	550834	-0.44913	0.000178982	0.00558593		-0.468636	9.51461e-05	0.00134519		0.117394	0.318168	0.633875		0.29958	0.0108705	0.0654493		0.165964	0.156643	0.585033		0.086449	0.462217	0.816122		0.0460339	0.69503	0.921993
LOC550854	550854	-0.109816	0.47188	0.739338		0.145754	0.336436	0.536834		-0.0563985	0.70875	0.880806		0.179847	0.233097	0.454581		0.0384308	0.797672	0.955685		-0.251919	0.0966382	0.474582		0.0105995	0.943706	0.986673
LOC550857	550857	-0.0846902	0.135476	0.400873		0.038095	0.501483	0.686196		0.0976859	0.0834388	0.344657		0.0244171	0.666076	0.824217		0.106301	0.0591546	0.415277		0.177188	0.0016716	0.0683919		0.0983682	0.0808655	0.445895
LOC550858	550858	0.0130905	0.897478	0.96334		0.0913581	0.367593	0.568561		0.00606961	0.951632	0.982379		0.0650467	0.518344	0.721234		-0.00830988	0.933275	0.985562		-0.0369219	0.712121	0.923794		0.102993	0.297894	0.717253
LOC550865	550865	-0.0870395	0.453079	0.726152		-0.0428623	0.711768	0.838334		0.163286	0.156192	0.462054		-0.166688	0.150516	0.347595		0.0687398	0.550104	0.863942		0.0411733	0.720925	0.925537		0.107173	0.351439	0.760124
LOC550869	550869	-0.349818	0.00636434	0.0659123		-0.0790654	0.534455	0.711111		-0.151135	0.231399	0.55206		-0.116052	0.360153	0.587942		-0.242718	0.0539668	0.403947		-0.0488272	0.698043	0.919443		-0.0970907	0.43961	0.819348
LOC550870	550870	0.150672	0.293958	0.597691		0.342211	0.017103	0.0706054		0.344377	0.0163334	0.151008		-0.296503	0.0390897	0.151483		0.231378	0.106598	0.515034		0.253541	0.0770953	0.435958		0.434056	0.00246148	0.0644974
LOC550875	550875	0.0453364	0.702943	0.874385		0.282329	0.0174093	0.0714753		0.382552	0.00123729	0.0343176		0.491707	3.32375e-05	0.000997519		0.3132	0.00814279	0.167334		0.18487	0.118819	0.518263		0.107507	0.364255	0.770542
LOC550881	550881	0.381672	7.62764e-05	0.00295946		0.346864	0.000344092	0.00371135		0.101958	0.289769	0.609602		0.0973831	0.317467	0.548392		0.162822	0.0866744	0.474483		0.148339	0.121703	0.521288		0.0386953	0.686135	0.919274
LOC550884	550884	-0.031708	0.87323	0.952906		-0.372155	0.0643665	0.179933		-0.151433	0.443677	0.7318		0.0469555	0.812244	0.909925		-0.189407	0.336119	0.739933		0.14103	0.47226	0.819611		-0.0839535	0.669347	0.912839
LOC550885	550885	-0.0578102	0.873193	0.952906		-0.186591	0.606502	0.765017		0.543853	0.133034	0.432703		1.19202	0.000990782	0.0127216		0.776883	0.031854	0.332591		-0.00223204	0.995082	0.999433		0.129063	0.721494	0.929569
LOC550886	550886	0.128968	0.268864	0.57256		-0.226484	0.0525139	0.157192		0.152295	0.19124	0.506209		0.339567	0.00356915	0.0313603		0.244871	0.0354871	0.345467		0.14923	0.200289	0.629042		0.0925387	0.427003	0.814073
LOC550895	550895	-0.0490359	0.617399	0.831539		0.275826	0.00438713	0.0264628		0.0314168	0.74439	0.899115		-0.0985345	0.313758	0.545592		-0.0187529	0.844753	0.965523		-0.0770957	0.424925	0.795481		-0.0239932	0.802444	0.952848
LOC550899	550899	0.19279	0.0751947	0.287759		0.344099	0.00149214	0.0117105		0.178804	0.0987649	0.373718		-0.00498885	0.963281	0.984118		0.118842	0.272456	0.692008		0.149625	0.167132	0.58671		0.155052	0.152197	0.572545
LOC550901	550901	-0.140145	0.0891269	0.317775		-0.0730829	0.374957	0.574868		-0.191924	0.0189495	0.163355		-0.260516	0.00157837	0.0179454		-0.133671	0.099926	0.501596		-0.0964859	0.23643	0.665225		-0.164224	0.0435627	0.33311
LOC550903	550903	0.126865	0.416709	0.698951		-0.0461852	0.767911	0.87322		-0.0868939	0.57774	0.813695		0.386373	0.0131387	0.0742958		0.00393811	0.979832	0.995367		-0.0532707	0.732757	0.930822		-0.109998	0.480537	0.836302
LOC550914	550914	0.224093	0.409266	0.693979		-0.0357321	0.895406	0.947067		0.0831039	0.759499	0.903802		1.54144	1.27873e-08	2.23894e-06		0.53266	0.0494753	0.388329		-0.133187	0.623829	0.887874		-0.0464138	0.864228	0.96836
LOC550915	550915	0.00465664	0.936723	0.97874		-0.0073085	0.901051	0.950787		0.00145515	0.97999	0.992163		-0.0234698	0.688064	0.839166		0.0500776	0.384519	0.769909		0.0673341	0.244232	0.66974		-0.0352513	0.541779	0.866011
LOC550918	550918	0.116693	0.320174	0.622813		0.129371	0.270513	0.46679		0.160891	0.169626	0.481407		-0.194576	0.0978496	0.267762		0.155339	0.184437	0.611767		-0.0302842	0.796172	0.949164		0.0949542	0.417391	0.81069
LOC550920	550920	-0.0403052	0.615604	0.830106		0.0719765	0.368056	0.569082		-0.0375113	0.634845	0.842052		-0.0608963	0.44567	0.665087		-0.12403	0.114409	0.528629		-0.057762	0.46409	0.816718		0.0405578	0.603686	0.891305
LOC550921	550921	0.151846	0.0298201	0.170574		0.282194	5.32679e-05	0.000849692		0.0900513	0.196564	0.512644		-0.0144025	0.836829	0.922677		0.0560822	0.42062	0.791706		0.17464	0.0121759	0.183798		0.231039	0.000896182	0.0359424
LOC550924	550924	0.0370081	0.642305	0.845901		0.155382	0.0505178	0.153244		-0.0154811	0.844572	0.945488		0.079451	0.315935	0.547396		-0.0543413	0.489208	0.83147		0.0451415	0.566331	0.864702		-0.0987038	0.21007	0.642482
LOC550926	550926	-0.0587094	0.577993	0.805553		-0.155526	0.142117	0.30929		-0.0366052	0.726573	0.889792		0.515407	7.13396e-07	4.97826e-05		0.104469	0.315066	0.725793		-0.0554549	0.596108	0.878338		-0.0751887	0.471373	0.831994
LOC550929	550929	-0.00848296	0.877648	0.954972		-0.0697391	0.206019	0.391537		0.0334291	0.543084	0.792015		-0.00118137	0.982879	0.991831		0.0823636	0.133494	0.555928		0.0493593	0.369051	0.762456		-0.027721	0.613819	0.894997
LOC550930	550930	0.155254	0.292994	0.597369		0.498729	0.000700418	0.00662398		0.259598	0.0773472	0.331929		0.286543	0.0516139	0.179632		0.374951	0.0105291	0.194294		0.217194	0.139483	0.549304		0.218978	0.135794	0.548422
LOC550935	550935	0.13479	0.105575	0.349823		0.177686	0.0328895	0.114034		0.0554161	0.504741	0.767221		0.149671	0.0719063	0.219885		0.0524771	0.526843	0.851447		0.0519667	0.531482	0.847655		-0.0329458	0.691454	0.920288
LOC550940	550940	0.218524	0.0155488	0.116167		0.240054	0.00789401	0.0399622		0.0776072	0.388728	0.695504		0.0819271	0.364571	0.592643		0.155152	0.0834923	0.468106		0.0812271	0.366632	0.761853		-0.0052749	0.953215	0.988631
LOC550941	550941	0.554016	0.0380523	0.196156		-0.246735	0.366362	0.567421		0.140898	0.598579	0.824197		0.0854244	0.751001	0.87674		0.127645	0.632125	0.900248		0.258826	0.331957	0.738658		0.234081	0.379321	0.78385
LOC550948	550948	0.0063555	0.899903	0.964242		-0.0431105	0.395165	0.594623		0.127969	0.0102305	0.116065		0.0484463	0.334982	0.564655		0.100555	0.0426538	0.366522		0.114043	0.0220078	0.252852		0.168668	0.000665939	0.0288261
LOC550955	550955	0.124051	0.397278	0.684101		-0.204431	0.163782	0.340021		0.0771917	0.597997	0.824197		0.362645	0.013215	0.0744575		0.0441144	0.763029	0.948663		0.13321	0.362703	0.758753		0.0455226	0.755724	0.93725
LOC550956	550956	-0.0261983	0.83161	0.933579		-0.147897	0.231369	0.421083		-0.114964	0.349059	0.661452		0.0167733	0.891433	0.949804		0.0361629	0.767294	0.949266		0.0148749	0.903339	0.978297		-0.0215738	0.86002	0.968327
LOC550958	550958	-0.0155537	0.934561	0.97854		-0.0148895	0.937498	0.967898		-0.0699737	0.708023	0.880763		0.419338	0.0229357	0.108557		0.277517	0.12848	0.550093		0.00626793	0.973084	0.993305		0.179374	0.328133	0.744586
LOC550962	550962	-0.142043	0.388426	0.676703		-0.0121856	0.940814	0.969832		-0.221155	0.175489	0.486236		-0.212109	0.196922	0.410379		-0.386713	0.0176883	0.248652		-0.093279	0.565513	0.864037		-0.228664	0.158986	0.57988
LOC550966	550966	-0.00268834	0.978468	0.993306		-0.097468	0.330077	0.530841		-0.292934	0.00324934	0.0624099		-0.0653761	0.510854	0.714425		-0.179336	0.0689846	0.439205		-0.126898	0.199499	0.628089		-0.132811	0.17789	0.606083
LOC550968	550968	0.106023	0.349189	0.645788		0.0546444	0.629825	0.782979		0.0233766	0.836088	0.942454		0.155048	0.170241	0.374831		0.0431199	0.702176	0.925116		0.0991853	0.37952	0.767819		0.0349807	0.75648	0.937633
LOC550969	550969	-0.166552	0.028373	0.165468		-0.017855	0.813512	0.899063		0.014608	0.84514	0.945665		0.096898	0.196535	0.410104		-0.0463311	0.53409	0.855561		0.00651934	0.930474	0.984164		0.120886	0.103615	0.496159
LOC550970	550970	0.130038	0.142334	0.412836		0.144727	0.102557	0.247294		-0.0791063	0.371813	0.680973		-0.317049	0.000358676	0.00619006		-0.171309	0.0529655	0.400262		-0.0166165	0.85111	0.963672		-0.15344	0.0830571	0.451484
LOC550975	550975	0.153839	0.0944885	0.327793		0.0825731	0.370123	0.570512		0.0048046	0.958271	0.98595		0.31285	0.000647186	0.00935796		0.0651937	0.476569	0.82415		0.0748252	0.414614	0.789977		-0.0158463	0.862779	0.96836
LOC550977	550977	0.108009	0.329386	0.630233		0.125248	0.258294	0.452649		0.114046	0.300292	0.618929		-0.126426	0.254752	0.481693		-0.117781	0.284982	0.704402		-0.0667562	0.545273	0.852414		0.21286	0.052258	0.368026
LOC550978	550978	-0.0483413	0.571929	0.801503		0.0485224	0.569843	0.737815		-0.236503	0.00550814	0.0817809		-0.0351865	0.679581	0.833571		-0.107816	0.201804	0.631826		-0.149856	0.0775464	0.43723		-0.131285	0.120604	0.527627
LOC550981	550981	-0.330022	0.00336309	0.0431374		-0.239503	0.0331363	0.114728		-0.00450675	0.967668	0.988995		0.340086	0.0021748	0.0222092		0.0707277	0.523107	0.849531		0.0992759	0.370932	0.763093		0.000400533	0.997119	0.99936
LOC550984	550984	-0.0341805	0.755283	0.898558		0.315048	0.00394459	0.0243924		0.20498	0.0601414	0.294974		-0.171078	0.11885	0.30197		0.106022	0.330517	0.735144		0.179022	0.100614	0.480455		0.18221	0.094344	0.475735
LOC550987	550987	-0.0922003	0.360101	0.654717		0.0446702	0.656581	0.801636		-0.0556184	0.577245	0.813179		-0.0107446	0.914579	0.961296		-0.026809	0.78708	0.952651		0.0211704	0.831511	0.960148		-0.167601	0.0925474	0.4724
LOC550989	550989	-0.296124	3.08197e-05	0.00149064		-0.318634	7.64538e-06	0.000179095		-0.119719	0.0878576	0.3526		-0.00137296	0.984411	0.99245		-0.0464345	0.505551	0.83875		-0.143151	0.0411844	0.334417		-0.109808	0.116055	0.520776
LOC550991	550991	-0.0356278	0.684486	0.866299		0.0454246	0.603976	0.763356		-0.037246	0.668261	0.861233		-0.117991	0.177922	0.3846		0.0206584	0.811001	0.959485		-0.0231505	0.78968	0.94796		-0.00560738	0.948311	0.987611
LOC550992	550992	-0.569801	1.33492e-10	4.25241e-08		-0.563054	2.27343e-10	2.10743e-08		-0.118752	0.174606	0.485782		0.172758	0.0479835	0.171817		-0.104246	0.232047	0.663197		-0.0396213	0.650065	0.898136		-0.14695	0.0923518	0.471714
LOC550996	550996	0.208699	0.197308	0.489972		0.25311	0.117904	0.270936		-0.182618	0.259865	0.582763		0.041737	0.796694	0.903401		0.0464884	0.772877	0.949266		-0.154552	0.33978	0.7421		0.0439543	0.785033	0.945861
LOC550998	550998	0.232293	0.152014	0.42517		0.359686	0.0264552	0.0975052		0.31509	0.051368	0.270722		-0.027115	0.867363	0.938507		0.212394	0.18881	0.616971		0.221991	0.169989	0.591397		0.634217	8.43747e-05	0.0071465
LOC551005	551005	0.260038	0.0810773	0.300679		-0.0172897	0.907707	0.953077		0.334727	0.0246679	0.188544		0.347528	0.0197006	0.0980954		0.31333	0.0354378	0.345467		0.0909938	0.541481	0.851194		0.128954	0.386789	0.78965
LOC551008	551008	0.0644823	0.580967	0.807		0.0315952	0.78772	0.884991		-0.206998	0.0757217	0.328855		-0.216583	0.0663887	0.209408		-0.352521	0.00240728	0.0900664		-0.0153679	0.893788	0.974512		-0.0910312	0.427844	0.814255
LOC551009	551009	-0.0129056	0.874423	0.953372		-0.050619	0.536416	0.712659		-0.0460621	0.569525	0.807155		0.123844	0.126489	0.313939		0.031469	0.695612	0.923445		0.0688063	0.393666	0.775947		-0.075902	0.346902	0.757378
LOC551012	551012	-0.06218	0.408351	0.693746		-0.122601	0.103793	0.249335		-0.134675	0.072067	0.320262		0.0280139	0.708453	0.853441		-0.0965459	0.195563	0.623929		-0.0840589	0.260866	0.689089		-0.0279687	0.707549	0.925284
LOC551016	551016	-0.0439878	0.801741	0.919488		-0.178786	0.307916	0.507989		0.00703681	0.967908	0.988995		-0.104607	0.550315	0.743482		-0.0693632	0.691546	0.922485		-0.16549	0.344324	0.745719		-0.0408043	0.815452	0.955135
LOC551020	551020	-0.115686	0.16093	0.440104		-0.0450136	0.585006	0.749065		-0.0578974	0.477323	0.749428		-0.116185	0.157328	0.35762		-0.120363	0.137981	0.562502		-0.0011227	0.988974	0.997246		-0.0894379	0.270364	0.692894
LOC551021	551021	-0.0749221	0.469978	0.738628		0.0955886	0.355588	0.55696		-0.1757	0.0890679	0.355022		-0.147491	0.154608	0.353498		-0.10387	0.312945	0.724436		-0.0545636	0.596613	0.878338		-0.0139158	0.892384	0.974978
LOC551028	551028	0.379993	0.0268632	0.160193		-0.527373	0.00213589	0.0153644		0.115776	0.500047	0.763996		0.115668	0.500473	0.707568		0.215544	0.209227	0.639827		0.484907	0.00472819	0.115442		0.173902	0.311022	0.72951
LOC551029	551029	0.208476	0.0316439	0.177275		0.191837	0.0483237	0.148942		-0.00346759	0.971421	0.989989		0.0363916	0.70795	0.853149		-0.0490654	0.611031	0.892704		-0.0482754	0.61798	0.885426		-0.0233042	0.809136	0.95388
LOC551033	551033	-0.127097	0.163296	0.443033		-0.0840462	0.356589	0.558114		-0.125564	0.163757	0.472992		-0.0288759	0.749568	0.876227		-0.183447	0.0410063	0.362443		-0.100039	0.266221	0.694867		-0.000967433	0.991366	0.998259
LOC551034	551034	-0.250315	0.000384584	0.00967019		-0.292185	3.79901e-05	0.000651466		-0.210693	0.00223275	0.0508751		0.00970538	0.88783	0.948031		-0.0554089	0.41251	0.786803		-0.147892	0.0308244	0.293383		-0.165609	0.0150041	0.19235
LOC551036	551036	0.0360239	0.85076	0.941687		-0.452357	0.0184701	0.0745939		0.0305605	0.873034	0.955937		0.735576	0.000117047	0.00262742		0.247162	0.195635	0.623929		0.0298035	0.876138	0.969406		-0.137422	0.472385	0.832178
LOC551039	551039	0.0312133	0.676297	0.861861		-0.108767	0.146501	0.31596		-0.0212169	0.776025	0.912579		-0.0531719	0.476785	0.690234		0.0364366	0.624431	0.89743		0.0699227	0.347931	0.748129		-0.111489	0.134661	0.546758
LOC551041	551041	0.039407	0.679548	0.863503		-0.0110442	0.907951	0.953077		-0.0409889	0.666564	0.861002		0.0952409	0.317082	0.548243		-2.19376e-05	0.999816	0.999816		0.0354379	0.709166	0.923294		-0.128216	0.177343	0.605059
LOC551042	551042	0.0508059	0.602087	0.820764		-0.037295	0.70259	0.832166		0.102699	0.289165	0.609186		0.229054	0.0181891	0.093038		0.128675	0.182893	0.610571		0.219934	0.0229316	0.255611		-0.00859997	0.929217	0.983741
LOC551045	551045	0.0433555	0.564702	0.796672		0.167447	0.0257671	0.0956509		0.156302	0.0356661	0.226943		0.121768	0.103775	0.278216		0.174714	0.0182847	0.249744		0.120446	0.105446	0.490074		0.0113502	0.878681	0.973129
LOC551046	551046	-0.6474	0.369692	0.662649		-1.68731	0.021952	0.0852906		-0.398191	0.578855	0.814338		0.696967	0.328431	0.558057		-1.46415	0.0433738	0.368853		0.0380105	0.957594	0.989021		0.944376	0.184392	0.61335
LOC551047	551047	0.251901	0.00169172	0.0269379		0.127931	0.112493	0.263654		0.0728713	0.362119	0.672752		0.0725615	0.366594	0.594842		0.102665	0.196823	0.624085		0.100864	0.206419	0.637845		-0.0140527	0.86022	0.968327
LOC551053	551053	-0.0764546	0.733337	0.889064		-0.514769	0.0219736	0.0853411		-0.275828	0.218908	0.537726		0.255589	0.254304	0.481319		0.294702	0.188426	0.616971		0.14474	0.518483	0.839741		0.238997	0.28619	0.708338
LOC551055	551055	0.118657	0.246698	0.547446		0.191903	0.0608234	0.172532		0.280014	0.00578415	0.084084		0.0264076	0.79644	0.903277		0.289859	0.00415131	0.111934		0.344871	0.000661963	0.0410206		0.346423	0.000610094	0.027249
LOC551057	551057	-0.00472972	0.962397	0.987651		0.00800183	0.936496	0.96743		0.0315505	0.75041	0.900475		0.0513986	0.606267	0.783134		-0.0977226	0.323483	0.729774		0.0123917	0.900509	0.977597		-0.118435	0.23215	0.659089
LOC551061	551061	0.228462	0.0187498	0.130234		-0.316571	0.00116893	0.00976691		0.13025	0.179842	0.492469		-0.0740074	0.446821	0.666184		0.193365	0.0462585	0.377004		0.163425	0.092314	0.469726		0.291372	0.00266607	0.0675174
LOC551066	551066	-0.106565	0.050673	0.231055		-0.0556404	0.30742	0.507511		0.0334956	0.533536	0.786844		0.0828287	0.125139	0.311794		0.0394172	0.461507	0.818439		-0.0417097	0.438565	0.802829		0.0457164	0.393345	0.796089
LOC551069	551069	0.222	0.159439	0.437063		0.488342	0.00193986	0.0142779		0.246468	0.117528	0.407062		-0.156307	0.322812	0.55308		0.104636	0.506233	0.838885		0.15985	0.310161	0.725566		0.424393	0.00694072	0.122221
LOC551071	551071	0.0278088	0.855565	0.94429		-0.0768216	0.61514	0.771314		0.0604436	0.692275	0.87662		-0.403201	0.00833647	0.0553657		0.0135484	0.929302	0.985103		-0.00584351	0.96948	0.992486		0.00270238	0.985881	0.99648
LOC551072	551072	0.104384	0.41406	0.697117		-0.004771	0.970262	0.984693		-0.00454573	0.971579	0.989989		0.194072	0.128241	0.316413		0.107234	0.399661	0.778487		0.18147	0.1543	0.573628		0.156749	0.218223	0.649279
LOC551073	551073	0.146583	0.0269821	0.160506		0.245691	0.000208427	0.00252		0.129496	0.0502838	0.269729		0.0596541	0.367963	0.595743		0.13469	0.0415251	0.36418		0.119374	0.0711038	0.419479		0.109214	0.0984825	0.483779
LOC551078	551078	-0.230564	2.09645e-08	3.58648e-06		-0.349317	3.27154e-17	1.7859e-14		-0.161195	7.24496e-05	0.00612233		-0.141344	0.000539315	0.00825691		-0.147838	0.000251233	0.0277857		-0.00623544	0.877346	0.969406		-0.152217	0.000165913	0.0118135
LOC551079	551079	0.00815395	0.941747	0.981107		0.524805	2.09291e-06	6.21296e-05		0.34477	0.00177884	0.0439461		0.075247	0.498499	0.706748		0.162733	0.140121	0.565529		0.258369	0.0192732	0.238071		0.132644	0.229551	0.656451
LOC551080	551080	0.286776	0.0169164	0.122353		0.0123779	0.917979	0.959658		0.207219	0.0841569	0.345874		0.145258	0.226378	0.446177		0.252366	0.0353261	0.345467		0.444965	0.000206421	0.0237992		0.250078	0.0370368	0.307368
LOC551083	551083	-0.250961	0.0497296	0.229195		-0.141783	0.266264	0.461511		-0.300452	0.0176094	0.158541		-0.128699	0.309667	0.541406		-0.319645	0.0110433	0.200648		-0.159233	0.205525	0.637471		-0.109198	0.382697	0.786527
LOC551085	551085	-0.109391	0.725786	0.885263		0.328073	0.286781	0.485621		-0.356114	0.252434	0.574939		-0.0165331	0.957424	0.982084		-0.11045	0.719012	0.932868		-0.562338	0.0724132	0.422972		-0.118725	0.699251	0.923835
LOC551086	551086	-0.320957	0.320754	0.623029		-0.0704414	0.826748	0.907134		-0.407576	0.205196	0.522348		-0.651641	0.0449079	0.164999		-0.375051	0.241708	0.671514		-0.0892864	0.780041	0.944327		-0.505599	0.115546	0.519613
LOC551087	551087	-0.041368	0.63134	0.840513		-0.0896307	0.299816	0.499999		-0.0742199	0.385755	0.693025		-0.0742534	0.387945	0.614345		-0.144446	0.0904174	0.481517		-0.164077	0.0554781	0.384393		-0.147379	0.084301	0.453141
LOC551088	551088	-0.0108719	0.926396	0.975498		0.0499735	0.671063	0.810431		-0.15754	0.180156	0.492732		0.213495	0.0690076	0.214162		-0.136537	0.244736	0.674254		-0.0859504	0.464317	0.81696		0.00399771	0.972813	0.992722
LOC551090	551090	0.130404	0.164974	0.445883		0.120699	0.199773	0.384217		0.0636495	0.493579	0.760296		0.248293	0.00759359	0.0523078		0.00733543	0.936774	0.986097		0.121341	0.190185	0.615259		0.00765318	0.934112	0.985038
LOC551093	551093	-6.76523e-05	0.999105	0.999538		-0.169044	0.00510951	0.0293431		-0.00813433	0.892591	0.962924		-0.0816076	0.175971	0.382615		0.0377544	0.530534	0.853727		0.0761355	0.206115	0.637597		-0.0607374	0.313167	0.730978
LOC551094	551094	0.835357	0.417457	0.699776		-1.72247	0.102308	0.246899		1.88142	0.0670367	0.310191		-0.536346	0.604966	0.782305		2.70456	0.00841029	0.17089		-0.393396	0.703671	0.92089		1.13409	0.270043	0.692872
LOC551097	551097	-0.128459	0.296081	0.600087		-0.117003	0.341869	0.542138		0.0197145	0.870515	0.954779		0.248189	0.0399619	0.153749		0.0168473	0.88858	0.975245		0.0167506	0.889718	0.973593		0.0160256	0.894073	0.975402
LOC551098	551098	0.0244805	0.890636	0.960765		0.550155	0.00193715	0.0142687		0.203362	0.251854	0.574052		-0.178027	0.317673	0.548465		0.316034	0.0745146	0.448653		0.155347	0.38143	0.769154		0.320344	0.0706774	0.42186
LOC551099	551099	0.0523948	0.621537	0.834922		0.112617	0.288443	0.48715		0.00287317	0.978272	0.991324		-0.139349	0.190032	0.400443		-0.0717761	0.495171	0.834		0.0103631	0.921671	0.982966		-0.0615909	0.558496	0.874538
LOC551100	551100	0.0192573	0.712496	0.879284		0.118461	0.0231026	0.088192		0.0382867	0.458591	0.740937		-0.13731	0.0087013	0.0567707		-0.0667646	0.194871	0.623929		0.0691624	0.17964	0.604433		-0.0638128	0.215734	0.648097
LOC551101	551101	-0.297709	0.00177917	0.0279524		-0.105841	0.265056	0.46008		-0.147203	0.118939	0.409256		0.175346	0.0627243	0.202086		-0.0193162	0.837083	0.963649		-0.11987	0.203687	0.633553		0.0432978	0.644718	0.904095
LOC551102	551102	-0.308866	0.197701	0.490298		-0.50299	0.0359628	0.120852		-0.312698	0.192108	0.507372		-0.203133	0.396832	0.622292		-0.388123	0.105427	0.513338		-0.106782	0.655975	0.900508		-0.121738	0.611522	0.893637
LOC551103	551103	-0.0759707	0.471036	0.739174		-0.158559	0.13275	0.295477		-0.106343	0.31235	0.629575		0.204835	0.0515439	0.179518		0.0444968	0.672078	0.913411		-0.0596477	0.570799	0.866753		-0.21463	0.0413915	0.327923
LOC551104	551104	-0.103304	0.338485	0.638279		-0.0775817	0.472474	0.663014		-0.162767	0.128831	0.425297		0.0554289	0.604818	0.782305		-0.127046	0.23322	0.663555		-0.047786	0.654467	0.900204		-0.0875657	0.411189	0.805652
LOC551106	551106	-0.317324	0.0936765	0.326806		-0.432524	0.022577	0.0868605		-0.0125884	0.946674	0.981375		0.636468	0.000694895	0.00989916		0.202457	0.280757	0.699918		0.0222598	0.905803	0.978868		0.00199175	0.991546	0.998259
LOC551107	551107	-0.384741	0.018985	0.130525		-0.390431	0.0173006	0.0711874		0.163871	0.317046	0.633482		0.837884	3.08246e-07	2.39388e-05		-0.0437815	0.789228	0.953428		0.147973	0.366259	0.761853		0.119593	0.465205	0.829729
LOC551109	551109	0.136957	0.45612	0.729129		0.22852	0.21345	0.400995		-0.335291	0.0685895	0.312751		-0.251647	0.172301	0.377567		-0.387418	0.0350408	0.345467		-0.0662292	0.718138	0.925497		-0.237327	0.196044	0.629105
LOC551111	551111	0.0737901	0.516463	0.768415		0.153883	0.175574	0.354249		0.108628	0.33506	0.650271		0.0946353	0.40352	0.627689		0.0571562	0.610799	0.892704		0.0990614	0.379008	0.767502		0.163792	0.144084	0.560257
LOC551113	551113	0.0662662	0.406724	0.692848		-0.148797	0.0627386	0.176487		0.0186395	0.81531	0.931047		-0.271732	0.000675869	0.00970562		0.0701454	0.37905	0.768557		0.0758755	0.341553	0.743203		-0.0549382	0.491042	0.840364
LOC551114	551114	-0.0526777	0.521225	0.77098		0.115505	0.158443	0.332978		0.065461	0.421439	0.717231		0.164469	0.0437588	0.162076		0.0103876	0.898249	0.976809		0.178943	0.0275895	0.276875		0.0192874	0.812385	0.95388
LOC551116	551116	0.055154	0.795893	0.917102		-0.683357	0.00158183	0.0122194		-0.291105	0.172377	0.484775		0.116492	0.58395	0.76907		-0.156115	0.462352	0.818473		-0.290731	0.172687	0.595015		-0.789125	0.00023341	0.0145158
LOC551118	551118	-0.108499	0.0582844	0.250084		-0.090659	0.113749	0.26536		-0.151183	0.00807755	0.10088		-0.214639	0.000179256	0.00364184		-0.0980742	0.0847798	0.470866		-0.112814	0.0478682	0.356234		-0.153862	0.00690565	0.122041
LOC551119	551119	-0.117702	0.0831028	0.305327		-0.447642	8.9321e-11	9.6447e-09		-0.0957977	0.153509	0.457987		0.0150611	0.822936	0.915007		-0.0315976	0.635183	0.901048		0.0276632	0.678726	0.911217		-0.0613292	0.357918	0.766042
LOC551121	551121	-0.18268	0.238171	0.538478		-0.0549965	0.722338	0.8436		0.113052	0.463695	0.742089		-0.271476	0.0795503	0.235091		-0.0440222	0.775335	0.949266		0.000383279	0.998019	0.99952		-0.0679713	0.65954	0.910132
LOC551123	551123	0.146709	0.415397	0.698223		0.311825	0.0834179	0.214696		0.187855	0.296911	0.615738		-0.337505	0.0610613	0.199397		0.106732	0.5534	0.864926		-0.0350786	0.845585	0.962944		0.0864608	0.631158	0.901127
LOC551124	551124	-0.0988516	0.307626	0.609775		0.358802	0.000157682	0.00200957		0.204951	0.0295584	0.207151		-0.0549441	0.567401	0.756273		0.0164252	0.861483	0.970153		-0.0355245	0.708263	0.922904		0.132483	0.158029	0.578322
LOC551125	551125	-0.450449	0.0142909	0.110477		-0.499333	0.00662685	0.0351785		0.214895	0.241609	0.564553		0.995899	5.62703e-08	6.57771e-06		0.133993	0.465236	0.819752		0.214154	0.243212	0.668877		0.0841454	0.646567	0.904519
LOC551126	551126	0.0367928	0.775689	0.908561		-0.309848	0.0170823	0.070585		-0.339123	0.00868999	0.104563		-0.134729	0.29713	0.528024		-0.0891296	0.487983	0.831119		-0.0188713	0.883376	0.971501		-0.137527	0.284992	0.707795
LOC551128	551128	0.117477	0.355757	0.651539		-0.0688796	0.588693	0.752113		0.0877647	0.489647	0.757542		0.31845	0.0121706	0.0702234		0.166025	0.190742	0.617667		0.154197	0.224613	0.656894		-0.0354319	0.780268	0.944201
LOC551130	551130	-0.0577898	0.641834	0.845808		0.341301	0.00591016	0.0325827		0.147734	0.233073	0.554153		0.198646	0.109089	0.286555		0.141523	0.252916	0.680013		-0.0636533	0.607698	0.882609		0.132355	0.285043	0.707795
LOC551131	551131	0.0791878	0.344569	0.642725		0.0991993	0.236843	0.427162		-0.0055659	0.946556	0.981375		0.203765	0.0140771	0.0780888		0.0364035	0.658426	0.907379		-0.040479	0.625799	0.889381		-0.0861973	0.297645	0.717114
LOC551133	551133	-0.44323	0.0613637	0.256042		-0.198698	0.400779	0.599126		-0.303979	0.19776	0.513984		0.335034	0.154614	0.353498		-0.206557	0.380559	0.76889		-0.533561	0.0239833	0.26151		-0.158823	0.500123	0.846421
LOC551135	551135	0.0665833	0.492791	0.752712		0.0357688	0.71294	0.838645		-0.0252551	0.793939	0.92044		0.15545	0.107986	0.28493		0.0448277	0.641526	0.902021		0.0727708	0.450673	0.80885		0.0845338	0.379917	0.784752
LOC551137	551137	0.507501	0.00845341	0.0800129		0.0392004	0.839328	0.914017		-0.138107	0.47447	0.747271		-0.121343	0.530257	0.729587		-0.316855	0.100767	0.503605		-0.132763	0.491614	0.830587		-0.548527	0.00457144	0.0938277
LOC551140	551140	0.293632	0.000648995	0.0136259		0.267622	0.00190022	0.0140602		0.17855	0.0376595	0.234678		0.371914	1.49519e-05	0.000537807		0.211603	0.0135413	0.219427		0.123887	0.149317	0.565897		0.124463	0.146868	0.563279
LOC551143	551143	0.525523	0.000419227	0.0101649		0.708279	1.98442e-06	5.98125e-05		0.817327	4.0462e-08	2.43905e-05		0.250651	0.0925111	0.258376		0.796453	8.83648e-08	9.98744e-05		0.629003	2.40293e-05	0.00602126		0.874588	4.25233e-09	2.45785e-06
LOC551144	551144	0.111465	0.743308	0.892265		0.569552	0.0938357	0.233071		0.178125	0.600309	0.824672		0.360248	0.289312	0.518823		0.667216	0.0493386	0.38793		0.123495	0.716423	0.925018		0.251381	0.459358	0.826828
LOC551146	551146	-0.239977	0.000395055	0.00980541		-0.04885	0.47013	0.660967		-0.162682	0.0159513	0.149462		0.0134821	0.841717	0.925101		-0.121843	0.0706083	0.440912		-0.020535	0.760675	0.93962		0.00314674	0.962736	0.990841
LOC551148	551148	-0.0476964	0.653865	0.851842		-0.0818099	0.442844	0.636167		-0.22111	0.0369348	0.232081		0.026861	0.799645	0.904634		-0.110986	0.291451	0.709176		-0.0836595	0.427853	0.796912		-0.135806	0.197288	0.630652
LOC551149	551149	-0.106086	0.0884354	0.316163		-0.0825705	0.185001	0.365833		0.00152848	0.980265	0.992163		0.123627	0.0456798	0.166627		-0.0944321	0.125835	0.549174		0.0412727	0.503643	0.835896		-0.0473048	0.443088	0.821136
LOC551150	551150	-0.141732	0.0414016	0.20596		-0.172943	0.0130194	0.0577459		-0.0749355	0.276287	0.596902		-0.00270466	0.968745	0.986184		-0.0808737	0.23808	0.666947		-0.13475	0.050362	0.36395		-0.0282884	0.679718	0.915546
LOC551151	551151	0.326369	0.000484373	0.0112146		0.195778	0.0372583	0.123976		0.0745881	0.424463	0.718672		0.0981553	0.295471	0.526046		-0.0353502	0.704389	0.926066		0.209195	0.0244742	0.263071		0.16793	0.0703871	0.42186
LOC551153	551153	-0.327236	0.00332931	0.0428359		-0.00994733	0.927876	0.963367		-0.438693	6.96236e-05	0.00607924		-0.0257532	0.813514	0.910629		-0.298516	0.005979	0.138266		-0.279015	0.0106456	0.172709		-0.0211441	0.844206	0.963698
LOC551154	551154	0.279278	0.000311204	0.00826121		-0.0532568	0.492852	0.67908		0.00707123	0.927238	0.974661		0.135513	0.0802347	0.236793		0.0827147	0.284697	0.704111		0.18682	0.015709	0.214887		0.0463493	0.54899	0.870862
LOC551156	551156	-0.252327	0.00603809	0.0639677		-0.145251	0.113248	0.264756		-0.0543815	0.548411	0.794923		0.104478	0.249325	0.475539		-0.0650651	0.470874	0.821939		-0.111601	0.218274	0.650801		-0.030695	0.733715	0.933167
LOC551157	551157	-0.172584	0.234355	0.532837		-0.140371	0.333446	0.533969		0.0353049	0.807417	0.926585		0.422433	0.00351938	0.0310932		0.0149012	0.918011	0.983665		0.076387	0.597821	0.878365		-0.145127	0.316354	0.733312
LOC551158	551158	-0.467855	0.000653989	0.0136618		-0.671309	1.21658e-06	4.03855e-05		0.0235671	0.861228	0.950589		0.403156	0.00270617	0.0260821		0.157835	0.23928	0.668182		0.123788	0.357413	0.754393		0.0404151	0.763655	0.939786
LOC551162	551162	0.0512988	0.573799	0.802436		0.100231	0.271697	0.468223		0.10329	0.253033	0.575007		-0.131951	0.148734	0.345104		0.0758646	0.399438	0.778487		0.120766	0.180862	0.604882		0.0800767	0.374042	0.778838
LOC551167	551167	0.322953	0.157152	0.433882		-1.00511	1.09864e-05	0.00023778		0.351418	0.123635	0.417597		-0.161145	0.480358	0.692633		0.388427	0.0887505	0.479408		0.580503	0.0109684	0.173689		0.291437	0.201616	0.635369
LOC551168	551168	-0.0883335	0.46096	0.732808		0.176518	0.139307	0.305409		-0.206259	0.0842011	0.345874		-0.32412	0.00694119	0.0492584		-0.245542	0.0393673	0.358282		-0.292334	0.0144557	0.203596		0.158765	0.180894	0.607967
LOC551169	551169	-0.164764	0.0768193	0.291507		-0.250692	0.00715938	0.0370058		-0.111775	0.228789	0.548729		-0.0791201	0.394785	0.620537		-0.0909621	0.32677	0.733167		0.008589	0.92625	0.983991		-0.202559	0.0291099	0.272413
LOC551170	551170	0.347199	0.274571	0.57805		-0.544226	0.0879023	0.222955		0.55744	0.0790402	0.335434		0.243308	0.443862	0.663829		0.698873	0.0275846	0.308689		0.492919	0.120442	0.519579		0.732491	0.0209364	0.228072
LOC551171	551171	-0.134985	0.394964	0.682195		-0.277588	0.0815916	0.211759		-0.0112789	0.942848	0.979874		0.439008	0.00508584	0.0395291		0.0282725	0.856849	0.968105		-0.0528378	0.736993	0.931752		0.0197657	0.899702	0.977712
LOC551173	551173	0.0286822	0.854636	0.943716		0.0436816	0.780538	0.881054		-0.114377	0.461221	0.74175		0.318977	0.0378138	0.148449		-0.098169	0.523018	0.849531		-0.165671	0.285997	0.708711		0.121994	0.423914	0.813075
LOC551174	551174	0.148528	0.0354055	0.189999		0.184025	0.00916746	0.0444179		0.136557	0.0505655	0.270173		0.0218964	0.756544	0.87927		0.0810766	0.24355	0.672929		0.0545517	0.435377	0.800464		0.0874667	0.208704	0.641855
LOC551176	551176	-0.0663188	0.947926	0.98345		-3.78264	0.000215769	0.0025887		-1.76922	0.081718	0.340504		-2.59077	0.0109146	0.0655693		-0.940444	0.354437	0.752099		-0.909976	0.370276	0.762704		-0.490075	0.629348	0.900666
LOC551177	551177	0.38902	0.000982589	0.018342		0.676988	5.95575e-09	4.15044e-07		0.101089	0.391089	0.697068		0.157021	0.18669	0.396169		0.0856282	0.462575	0.818513		0.0147416	0.900711	0.977669		0.116701	0.316743	0.73353
LOC551178	551178	-0.11158	0.357632	0.65241		-0.15039	0.216425	0.404296		-0.118549	0.323506	0.639514		0.220902	0.0647075	0.206199		-0.130499	0.274541	0.693795		-0.120057	0.316812	0.727622		-0.0246302	0.836301	0.961989
LOC551179	551179	0.219995	0.779935	0.910334		-1.39742	0.0765496	0.202144		-0.791479	0.315086	0.632129		-0.394452	0.616532	0.790072		-1.23023	0.11851	0.535181		0.535469	0.496305	0.832268		-0.790341	0.315697	0.733168
LOC551182	551182	0.0374974	0.582662	0.807839		0.238125	0.000472201	0.00481518		0.0499788	0.462288	0.742089		-0.199992	0.00343163	0.0305421		0.0107719	0.873925	0.972558		0.0492464	0.468707	0.81901		-0.00780533	0.908505	0.979923
LOC551184	551184	0.267751	0.0424245	0.208135		0.0819248	0.535175	0.711439		0.0946758	0.472721	0.746274		0.459907	0.000481727	0.00761601		0.175527	0.182577	0.610489		0.0725763	0.581985	0.872932		0.00630644	0.961837	0.990805
LOC551185	551185	-0.305239	4.62866e-05	0.00204591		-0.420217	2.37118e-08	1.40049e-06		-0.316719	2.05406e-05	0.00299562		-0.16238	0.0291507	0.126908		-0.22761	0.00207587	0.0824373		-0.164534	0.0263094	0.270329		-0.337717	5.21295e-06	0.000966461
LOC551188	551188	0.140844	0.144729	0.416123		0.140901	0.145121	0.313674		-0.0103282	0.914415	0.971517		-0.136968	0.158341	0.359035		-0.0199243	0.834911	0.963649		0.0677009	0.479691	0.824907		0.206482	0.0300158	0.277455
LOC551189	551189	0.140132	0.346589	0.644353		-0.218038	0.144078	0.312036		-0.122435	0.41074	0.711205		0.121815	0.413	0.636044		-0.0712224	0.631866	0.900248		-0.0296313	0.842097	0.961402		-0.0203164	0.891286	0.974978
LOC551191	551191	-0.0463679	0.670072	0.859421		-0.357808	0.00118613	0.00986872		0.129765	0.226209	0.546513		-0.0475786	0.660729	0.820056		-0.0492797	0.64562	0.903484		0.0352244	0.74288	0.932964		-0.208728	0.0526572	0.369
LOC551193	551193	-0.228755	0.461216	0.733065		0.0652636	0.832884	0.910408		0.0091257	0.976375	0.991016		0.00742678	0.980817	0.990472		-0.109836	0.721281	0.933422		-0.472172	0.127634	0.527933		-0.378662	0.22035	0.650507
LOC551194	551194	-0.0294172	0.735708	0.890753		-0.0708779	0.417498	0.613939		-0.0915418	0.28953	0.609264		0.0858093	0.321064	0.552018		-0.0337947	0.693661	0.922909		-0.0642133	0.456574	0.812666		-0.0480147	0.576185	0.879813
LOC551197	551197	0.011384	0.971598	0.990577		-0.513699	0.11304	0.264334		0.310779	0.326171	0.642117		0.224598	0.479791	0.692296		0.324649	0.303751	0.717533		0.174566	0.581788	0.872932		-0.229632	0.470649	0.831741
LOC551198	551198	-0.0898333	0.403172	0.69049		-0.0214353	0.841699	0.915389		-0.0290939	0.783254	0.916179		0.0271718	0.798336	0.903754		-0.001257	0.99044	0.997379		-0.212101	0.0461121	0.350284		0.00526724	0.959988	0.990221
LOC551200	551200	-0.111148	0.482298	0.745556		-0.0380045	0.809949	0.897738		-0.0864584	0.580738	0.814529		0.132298	0.397734	0.623234		0.0779584	0.615271	0.895606		0.0508432	0.744179	0.932964		0.115393	0.45688	0.826437
LOC551201	551201	0.0665099	0.310065	0.612178		-0.0192713	0.769222	0.874103		0.0638919	0.326991	0.64283		0.124755	0.0561527	0.190472		0.0314103	0.629072	0.898869		0.104536	0.108358	0.496872		-0.0375231	0.564454	0.875148
LOC551202	551202	-0.257927	0.0114164	0.0971948		-0.408038	7.07443e-05	0.00106127		-0.197348	0.0502384	0.269729		-0.0768672	0.446649	0.666031		-0.193514	0.0536046	0.402903		-0.215317	0.0325528	0.301971		-0.190316	0.0578478	0.381577
LOC551203	551203	-0.0513164	0.702726	0.874385		0.0962951	0.473772	0.663693		0.189726	0.157695	0.464481		-0.226102	0.0927152	0.258796		0.00486316	0.97111	0.994989		0.0428487	0.749713	0.935409		0.0502528	0.70822	0.925317
LOC551204	551204	0.148757	0.195953	0.487796		0.532701	3.29302e-06	8.95279e-05		-0.0342741	0.765324	0.907301		0.102552	0.372175	0.600041		-0.0758393	0.508073	0.839604		-0.0321117	0.779616	0.944327		0.400873	0.000440183	0.0221807
LOC551205	551205	0.0510567	0.677259	0.862626		-0.176313	0.151081	0.323143		0.0464021	0.704953	0.8802		0.370184	0.00251284	0.0245627		0.119194	0.330387	0.735144		0.093531	0.445224	0.805176		-0.0437938	0.720763	0.929181
LOC551207	551207	0.0214252	0.799528	0.918394		0.204112	0.0151338	0.0648453		0.0110119	0.89529	0.963918		0.0868135	0.300956	0.531488		0.0390195	0.639183	0.901675		0.0895662	0.283023	0.706199		0.0729629	0.380625	0.785271
LOC551208	551208	-0.143293	0.35246	0.648481		-0.130727	0.396724	0.596148		-0.229283	0.134248	0.434557		-0.0778866	0.611379	0.787215		-0.164373	0.279846	0.699189		-0.128554	0.399396	0.778278		-0.270533	0.0762483	0.436606
LOC551210	551210	0.103163	0.328424	0.629169		0.102893	0.330617	0.531125		-0.0128209	0.902535	0.966566		0.220699	0.0347553	0.141113		-0.111858	0.283405	0.703016		-0.0490152	0.639564	0.894271		-0.0250723	0.809613	0.95388
LOC551211	551211	-0.0701805	0.741041	0.891599		-0.170718	0.421525	0.617642		0.0658508	0.756406	0.902071		0.814036	0.000125081	0.00276813		0.106221	0.616755	0.895855		0.0217724	0.91831	0.982965		0.00118804	0.995534	0.99936
LOC551212	551212	-0.0458778	0.683022	0.865772		0.155006	0.166971	0.344025		0.0953045	0.394174	0.699809		-0.0913214	0.41595	0.639288		-0.00828695	0.940893	0.987987		-0.0328059	0.769465	0.942381		0.090441	0.418143	0.810949
LOC551213	551213	-0.0454557	0.549121	0.787528		0.209976	0.00534888	0.0302406		0.0250508	0.73852	0.895373		0.0639785	0.395889	0.621548		0.0119717	0.872683	0.972252		0.0520276	0.48739	0.829472		-0.0383047	0.608806	0.892878
LOC551215	551215	-0.00270098	0.980093	0.993486		0.147728	0.171419	0.349308		-0.0218726	0.838989	0.943721		0.153305	0.154554	0.353498		-0.0146276	0.891554	0.975245		0.00691174	0.948747	0.987409		0.055876	0.602297	0.890655
LOC551216	551216	-0.0661888	0.290386	0.594965		-0.122987	0.0502004	0.152526		-0.118633	0.0562259	0.285454		0.144669	0.0196804	0.0980458		-0.014541	0.813626	0.960176		-0.00436241	0.943808	0.986045		-0.0700248	0.257169	0.684856
LOC551217	551217	-1.12435	0.00080216	0.0158003		-1.35055	9.96292e-05	0.00139889		-0.440313	0.148516	0.452519		0.13271	0.655188	0.816498		-0.566915	0.0613402	0.423711		-0.185496	0.534431	0.84819		-0.157232	0.595064	0.886654
LOC551219	551219	-0.0124797	0.925448	0.975056		0.212268	0.109592	0.258797		0.03609	0.784616	0.916179		-0.0540623	0.684533	0.836767		-0.0720504	0.584479	0.87999		-0.0271933	0.83693	0.960675		-0.0784488	0.551912	0.871458
LOC551222	551222	0.118815	0.287522	0.592118		-0.0302361	0.787506	0.884852		-0.0378036	0.734303	0.893021		-0.150503	0.179299	0.386188		-0.103075	0.353615	0.751948		-0.100323	0.367937	0.762329		-0.0691007	0.534017	0.861476
LOC551223	551223	0.343362	0.013977	0.109466		-0.727349	2.95941e-07	1.18208e-05		0.301842	0.0303333	0.208479		0.151367	0.278929	0.506904		0.413298	0.00295925	0.0991018		0.630375	5.77525e-06	0.00255751		0.347125	0.012613	0.176008
LOC551226	551226	0.0841705	0.328159	0.629124		0.0381079	0.659161	0.803388		-0.167661	0.0508772	0.270173		0.0621046	0.468928	0.684105		-0.0603778	0.477089	0.82415		-0.0882887	0.301625	0.719224		-0.0818046	0.33623	0.750691
LOC551227	551227	0.0817971	0.286186	0.590806		0.00547712	0.943271	0.971216		-0.0367491	0.630016	0.838969		-0.00556977	0.942057	0.974751		-0.0721518	0.34232	0.744926		-0.066461	0.383524	0.771142		0.0481248	0.525667	0.857976
LOC551229	551229	0.114761	0.0540213	0.239788		0.160879	0.00690887	0.0361099		4.45657e-05	0.999399	0.999731		-0.0827253	0.16599	0.369591		-0.0423226	0.472855	0.823013		0.0569899	0.334509	0.739185		-0.0875181	0.138483	0.552888
LOC551231	551231	-0.0586374	0.516153	0.768415		-0.112218	0.214233	0.401804		-0.173837	0.0540402	0.279032		-0.219526	0.0150865	0.0815279		-0.149714	0.0968065	0.495934		-0.0906911	0.314643	0.72725		-0.150453	0.0952057	0.476401
LOC551232	551232	-0.412594	0.0667055	0.268742		1.30836	4.33575e-09	3.15578e-07		-0.466506	0.0377097	0.234829		-1.71381	7.12029e-14	1.37137e-10		-0.922372	4.14282e-05	0.0104054		-0.679891	0.00249488	0.0854497		-1.12348	6.32e-07	0.000205771
LOC551235	551235	0.0292821	0.864689	0.948468		-0.14639	0.395081	0.594588		0.116647	0.49613	0.762228		0.70694	3.58505e-05	0.00105256		0.147193	0.389877	0.773255		-0.0671163	0.695604	0.918764		-0.064831	0.705255	0.924774
LOC551237	551237	-0.361801	0.000719707	0.0147418		-0.369067	0.000573743	0.0056376		-0.0324494	0.757312	0.902071		0.120691	0.2509	0.477692		-0.020348	0.845644	0.965863		-0.117325	0.264375	0.692282		-0.0346062	0.740808	0.933509
LOC551240	551240	-0.104428	0.248879	0.550297		-0.0582584	0.519968	0.699252		-0.146473	0.101964	0.379721		0.0384827	0.667557	0.825234		-0.128464	0.148298	0.575498		-0.00417289	0.962593	0.990302		-0.123816	0.16391	0.58759
LOC551242	551242	0.107916	0.408995	0.693944		-0.0427715	0.743943	0.857746		0.0826282	0.526295	0.781534		0.351095	0.00706173	0.0498748		0.134623	0.301051	0.715026		0.0572088	0.660826	0.901915		-0.00478014	0.97074	0.99184
LOC551243	551243	-0.251997	0.055969	0.244197		-0.0332375	0.800311	0.891732		-0.372571	0.00456502	0.0742391		-0.13086	0.318771	0.54969		-0.294937	0.0240996	0.287566		-0.145814	0.264889	0.693033		-0.0503131	0.699558	0.923835
LOC551248	551248	-0.136782	0.0755334	0.288432		-0.0715246	0.352478	0.553974		0.0490666	0.519636	0.777005		-0.196458	0.0105901	0.0643424		-0.0341584	0.653342	0.905668		-0.0103621	0.891871	0.973596		-0.189633	0.0129319	0.179223
LOC551249	551249	0.0435816	0.823787	0.929423		0.133696	0.494341	0.680231		0.222894	0.252757	0.575007		-0.251346	0.199918	0.414113		0.267688	0.168897	0.597718		0.447442	0.0214577	0.250663		-0.145744	0.455266	0.825959
LOC551250	551250	0.0660121	0.527748	0.775626		0.270997	0.009434	0.0454181		0.163283	0.117096	0.406285		-0.0317008	0.761668	0.882158		0.0583554	0.575194	0.875896		0.176142	0.09082	0.467582		0.260482	0.012273	0.172857
LOC551252	551252	-0.447587	0.0154956	0.116167		-0.109867	0.550958	0.724786		-0.213235	0.245889	0.567537		-0.186001	0.312264	0.544469		-0.306527	0.0949798	0.492153		0.22848	0.211974	0.644856		0.0565993	0.75724	0.937637
LOC551254	551254	0.0180202	0.801524	0.919393		0.127651	0.0747996	0.198858		0.109282	0.126208	0.422481		0.0217379	0.761474	0.882112		0.128431	0.0719138	0.442343		0.0555572	0.436949	0.801679		0.152814	0.0322537	0.28733
LOC551255	551255	-0.0180878	0.800274	0.918651		-0.058844	0.411703	0.60906		-0.00208029	0.976576	0.991016		0.0432073	0.543549	0.739202		-0.0845143	0.231605	0.663197		0.0464687	0.511007	0.836546		0.0449205	0.523994	0.857326
LOC551256	551256	-0.0500639	0.762115	0.9016		-0.0628902	0.703993	0.832925		-0.0456086	0.781834	0.914929		0.353111	0.0316441	0.133596		0.0925453	0.572786	0.875592		-0.154291	0.349251	0.749176		-0.0329768	0.84098	0.963108
LOC551257	551257	0.223312	0.0149322	0.11344		0.116857	0.203009	0.38771		-0.00348947	0.969652	0.989056		-0.169836	0.0644172	0.205682		0.0158309	0.862881	0.970902		-0.0166432	0.856	0.964452		-0.00710395	0.938234	0.986058
LOC551258	551258	0.154315	0.0327053	0.180917		0.140939	0.0512453	0.154638		0.126273	0.079748	0.336482		-0.0434061	0.548353	0.742184		0.154989	0.0312096	0.327375		0.0668883	0.353422	0.751451		0.0241612	0.737292	0.933509
LOC551259	551259	-0.0340318	0.885409	0.957776		-0.942648	6.62648e-05	0.00100172		-0.291806	0.216548	0.535418		-0.731317	0.00196221	0.0208124		-0.114648	0.627255	0.897979		-0.192715	0.414402	0.789977		-0.0206889	0.930171	0.983807
LOC551261	551261	0.0589256	0.644219	0.846677		0.209491	0.100512	0.244341		0.111904	0.379964	0.688366		-0.171425	0.179289	0.386188		0.132434	0.298527	0.713262		0.0569065	0.655272	0.900451		-0.00630971	0.960512	0.990426
LOC551263	551263	0.27014	0.453664	0.726725		-0.172041	0.634844	0.786692		0.466823	0.193748	0.508695		2.167	1.3092e-09	4.5027e-07		0.746418	0.0372546	0.350916		-0.0409416	0.909553	0.980118		0.228853	0.524237	0.857326
LOC551264	551264	-0.0812061	0.383103	0.67309		0.0400616	0.666466	0.806887		-0.0626718	0.498049	0.763195		0.0839783	0.364351	0.592585		-0.0178445	0.84641	0.965863		-0.110523	0.232191	0.661762		-0.14404	0.118844	0.52423
LOC551265	551265	-0.00304913	0.984323	0.995397		0.346283	0.024754	0.0929893		0.14371	0.350185	0.661452		0.414636	0.00696188	0.0493688		0.24807	0.105254	0.513338		-0.0195281	0.89919	0.977173		0.0179436	0.907073	0.979923
LOC551268	551268	-0.826057	0.569631	0.799977		-3.52199	0.0211412	0.0829276		-1.12404	0.43906	0.729508		2.72467	0.0585203	0.194933		0.0776164	0.957143	0.993114		-0.825803	0.568969	0.865661		-1.69374	0.245019	0.671811
LOC551269	551269	0.084006	0.327046	0.629072		0.0664939	0.438178	0.631959		0.131907	0.122588	0.416001		0.160856	0.0600848	0.197682		0.0430385	0.614114	0.89475		-0.0075168	0.929947	0.984164		0.0678234	0.426883	0.814002
LOC551270	551270	-0.225869	0.0698816	0.27517		-0.0414641	0.738649	0.854345		-0.0762908	0.537192	0.787672		0.00725482	0.953286	0.980152		-0.0443197	0.719154	0.932868		0.0308846	0.802349	0.951115		-0.185475	0.133233	0.544345
LOC551272	551272	0.122745	0.3185	0.621263		0.113014	0.35846	0.55935		0.235334	0.0555247	0.283401		-0.0145539	0.905853	0.957139		0.14514	0.237528	0.666608		0.139025	0.258059	0.686689		0.0445598	0.716954	0.927312
LOC551273	551273	-0.346521	0.0360834	0.191277		-0.459189	0.0055481	0.0310808		-0.0490866	0.765516	0.907301		0.634188	0.000112119	0.00255299		-0.0939201	0.567899	0.872485		-0.0926673	0.573422	0.869143		-0.0555208	0.735629	0.933509
LOC551275	551275	0.207451	0.0790348	0.295836		0.118362	0.316612	0.517723		0.11428	0.332839	0.648746		0.365058	0.00197375	0.020887		0.175556	0.136474	0.558874		0.0878089	0.456799	0.812746		0.0737468	0.531818	0.860472
LOC551276	551276	-0.148007	0.168461	0.449931		-0.272836	0.0112429	0.0517282		0.0981771	0.359196	0.671429		0.133299	0.213592	0.431399		0.159302	0.136305	0.558874		0.130968	0.221104	0.653126		0.0815573	0.445892	0.821693
LOC551279	551279	0.415839	3.49259e-08	5.56286e-06		0.480175	1.90843e-10	1.82061e-08		0.12455	0.0985511	0.373718		0.196772	0.00909886	0.05861		0.132337	0.0789745	0.458042		0.211699	0.00496595	0.115727		0.371598	7.96203e-07	0.000236678
LOC551280	551280	0.365944	0.0289934	0.16761		0.145881	0.384186	0.583409		0.361742	0.030841	0.20889		-0.191627	0.253107	0.480092		0.130662	0.435477	0.800114		0.0238054	0.887043	0.97267		0.00867154	0.958729	0.989869
LOC551281	551281	-0.0908725	0.300291	0.604113		-0.104594	0.234128	0.424768		-0.142676	0.100951	0.37719		0.139487	0.107904	0.28493		-0.123384	0.153481	0.580194		-0.10454	0.228336	0.658725		-0.0533947	0.536373	0.86256
LOC551282	551282	-0.217404	0.0682264	0.272139		0.172884	0.143779	0.311568		0.0895427	0.4466	0.733476		0.268408	0.0225646	0.107573		-0.0516824	0.660126	0.907379		0.1079	0.358601	0.755496		-0.116414	0.322723	0.73935
LOC551283	551283	-0.229113	0.00299234	0.0400047		-0.232423	0.00261692	0.0177827		-0.112214	0.143951	0.447286		0.0524579	0.494682	0.703247		-0.0504089	0.510529	0.840686		-0.0769221	0.31615	0.727622		-0.159395	0.0377016	0.310785
LOC551284	551284	-0.00974336	0.923712	0.974338		-0.0404879	0.691029	0.823245		0.0314575	0.756062	0.90206		0.180115	0.0754563	0.226413		0.107296	0.287868	0.705777		-0.029607	0.770054	0.942399		-0.0701657	0.488015	0.839061
LOC551290	551290	0.672768	0.0108659	0.0940762		-0.394254	0.140563	0.307064		0.396104	0.133614	0.433648		0.121045	0.64805	0.810654		0.558983	0.0338437	0.341154		0.800599	0.00236186	0.0851586		0.424643	0.10733	0.503413
LOC551291	551291	0.226511	1.17333e-05	0.000725584		0.228336	1.00124e-05	0.00022158		-0.0449571	0.384305	0.692392		-0.244063	2.43912e-06	0.000129059		-0.0661765	0.199979	0.629601		0.0619247	0.230489	0.660924		-0.0853582	0.0983818	0.483779
LOC551293	551293	0.385348	0.0203189	0.13598		0.425053	0.0104854	0.0492255		-0.0656934	0.692798	0.87662		-0.268646	0.10779	0.28493		-0.270731	0.10352	0.509599		-0.156492	0.346911	0.747294		-0.262489	0.114543	0.518426
LOC551295	551295	0.0286937	0.738395	0.891513		-0.10023	0.243911	0.43481		0.00954317	0.911405	0.970483		0.228264	0.00777515	0.0530274		0.0216339	0.80066	0.957361		0.0624929	0.46603	0.817967		-0.00438869	0.95916	0.989886
LOC551296	551296	0.0289865	0.880075	0.955815		-0.292491	0.129916	0.290342		-0.105979	0.580401	0.814529		0.218597	0.253535	0.480619		-0.0256871	0.893107	0.975245		-0.0829197	0.66515	0.904269		-0.0287777	0.880376	0.973129
LOC551297	551297	0.197122	0.102654	0.344017		0.0376498	0.755561	0.865332		-0.05753	0.633716	0.841295		-0.0262362	0.828144	0.918142		0.0505619	0.67487	0.914163		0.104715	0.385244	0.771682		-0.0336858	0.78001	0.944103
LOC551301	551301	-0.181371	0.0219257	0.14264		-0.182192	0.0214849	0.0839072		-0.204776	0.00917895	0.108492		0.0549424	0.483948	0.695504		-0.0913381	0.242295	0.671623		-0.117363	0.134353	0.54016		-0.165953	0.0339757	0.295
LOC551302	551302	0.0412924	0.606741	0.824081		0.205717	0.0100746	0.0476388		0.0657025	0.408572	0.709626		0.131311	0.0997038	0.270734		0.0972855	0.218697	0.648191		0.0265676	0.738241	0.93244		0.175063	0.0267301	0.259747
LOC551303	551303	-0.112143	0.0600687	0.25327		0.223781	0.000139693	0.00181804		0.102589	0.0777554	0.332733		-0.0324567	0.582415	0.767666		0.00936088	0.871586	0.972204		0.0889229	0.125836	0.525545		0.143302	0.0129968	0.179464
LOC551304	551304	-0.89505	2.74766e-11	1.00725e-08		-0.807501	1.78417e-09	1.4025e-07		-0.479569	0.000279807	0.0143751		0.35118	0.00719745	0.0503351		-0.123212	0.346202	0.747718		-0.491519	0.000194642	0.0230561		-0.146116	0.264308	0.688862
LOC551305	551305	0.180936	0.0420676	0.207555		0.167696	0.0599895	0.171204		0.126398	0.152619	0.456985		0.274426	0.00192472	0.020508		0.149269	0.0894682	0.480387		0.0409705	0.643294	0.894527		-0.00390157	0.964748	0.991122
LOC551308	551308	0.127702	0.0920922	0.323059		-0.119427	0.116931	0.269817		-0.0204778	0.786586	0.916757		-0.163063	0.0319539	0.134257		-0.00120946	0.987207	0.997379		-0.0789856	0.296468	0.714845		0.0705711	0.349246	0.75812
LOC551309	551309	0.129887	0.0713881	0.278286		0.205194	0.0043485	0.0262944		0.0305254	0.669522	0.862408		-0.00823791	0.909025	0.959082		0.0555194	0.434516	0.799673		0.0148891	0.834954	0.960449		0.0847171	0.233102	0.661026
LOC551311	551311	0.00814217	0.94387	0.981701		-0.201048	0.0845969	0.217036		-0.118169	0.304364	0.622764		0.359526	0.00165491	0.0186614		0.0808789	0.478016	0.824622		-0.0515558	0.653189	0.89955		-0.0383142	0.737594	0.933509
LOC551313	551313	-0.0404382	0.371567	0.663781		-0.0486408	0.283199	0.481288		-0.0361375	0.420674	0.716499		-0.0888329	0.0492091	0.174286		-0.0293229	0.51153	0.84172		0.0689804	0.123022	0.521719		-0.0705271	0.114918	0.5188
LOC551314	551314	-0.124844	0.0609162	0.254828		-0.148858	0.0256603	0.0953986		-0.0821273	0.214525	0.534307		0.0841057	0.203916	0.419082		-0.0628731	0.340329	0.743541		-0.0393453	0.551546	0.856321		-0.118376	0.072985	0.425035
LOC551316	551316	-0.167554	0.213006	0.509515		-0.0887767	0.508993	0.692017		-0.14593	0.274512	0.595747		0.237772	0.0739839	0.223705		0.0180808	0.89161	0.975245		0.0434662	0.743774	0.932964		-0.100501	0.449902	0.823833
LOC551318	551318	-0.207642	0.0356147	0.190398		-0.231961	0.0190218	0.0764137		0.133098	0.174766	0.485928		0.144098	0.142496	0.337242		-0.0295177	0.763368	0.94878		0.278338	0.00447794	0.111631		-0.220889	0.0245684	0.24867
LOC551320	551320	0.098615	0.52673	0.775166		0.00592513	0.969664	0.984492		0.183201	0.239521	0.562049		-0.335613	0.0312502	0.132398		-0.0329395	0.832516	0.963472		0.400519	0.0101217	0.168638		0.234305	0.132477	0.543061
LOC551321	551321	0.135042	0.167373	0.448816		0.0609584	0.534833	0.711263		-0.165148	0.0911755	0.35922		0.11476	0.239132	0.462431		-0.112641	0.245427	0.675541		-0.106067	0.276339	0.702858		-0.0748356	0.44021	0.819557
LOC551323	551323	-0.00373275	0.982283	0.994229		0.378912	0.0238118	0.0902682		0.333371	0.04633	0.25859		-0.411042	0.0147469	0.0803238		-0.0365684	0.827173	0.961697		0.0128839	0.93873	0.984686		0.373696	0.0253639	0.252709
LOC551324	551324	-0.0818785	0.467512	0.736884		0.109246	0.33034	0.5309		-0.156013	0.163486	0.472901		0.172079	0.123102	0.308554		-0.0502021	0.651581	0.905104		-0.031126	0.780157	0.944327		0.0765443	0.490294	0.840039
LOC551325	551325	0.0819355	0.199898	0.492311		-0.0926898	0.147713	0.317923		-0.153646	0.0161717	0.150719		-0.141236	0.0272559	0.121348		-0.108746	0.0882337	0.478041		0.000828479	0.989641	0.997362		-0.0892507	0.161789	0.584099
LOC551327	551327	-0.26002	0.764191	0.902181		-1.29845	0.142571	0.309964		-1.39514	0.11277	0.397952		-0.524911	0.545641	0.740414		-1.01848	0.241684	0.671514		-1.66608	0.0597065	0.396377		-2.02292	0.0231321	0.240017
LOC551328	551328	-0.105533	0.055192	0.242792		0.045919	0.403136	0.601642		0.0287834	0.598148	0.824197		-0.17958	0.00109283	0.0136497		-0.0443612	0.415749	0.789016		-0.0620523	0.256219	0.684209		0.041279	0.448549	0.823463
LOC551329	551329	0.0586634	0.709887	0.878021		0.175462	0.265413	0.460524		-0.0704523	0.654329	0.85399		0.125854	0.423792	0.646053		0.0192315	0.902432	0.977929		-0.171136	0.277093	0.702913		-0.158484	0.313388	0.731089
LOC551330	551330	-0.232821	0.24491	0.545834		-0.32338	0.106349	0.253703		0.294294	0.141318	0.443712		1.23413	6.80472e-10	2.73039e-07		0.197236	0.324202	0.730849		0.22593	0.258817	0.687693		0.161256	0.42025	0.810949
LOC551331	551331	0.0501821	0.469562	0.738226		0.0969263	0.162458	0.338202		-0.0446849	0.519272	0.776663		-0.166877	0.0162182	0.0855153		-0.0930557	0.179359	0.606919		-0.0911996	0.188412	0.613134		0.0185505	0.788904	0.94599
LOC551337	551337	0.0567046	0.49771	0.755851		0.029386	0.725443	0.845376		-0.0939941	0.260383	0.582763		-0.0445075	0.594512	0.776082		-0.112	0.179327	0.606919		0.0296325	0.722416	0.926011		-0.14729	0.077541	0.438679
LOC551338	551338	0.0715536	0.605993	0.823744		0.293385	0.0333709	0.115215		-0.0236509	0.863658	0.951702		0.0825176	0.550216	0.743452		-0.112606	0.412011	0.786781		-0.144562	0.295096	0.713532		-0.14113	0.304714	0.723392
LOC551339	551339	-0.27536	0.00434738	0.0515177		-0.20749	0.0314375	0.11031		-0.0710119	0.452607	0.737515		0.0933023	0.324245	0.553731		0.043871	0.639317	0.901686		0.00473451	0.959905	0.989789		-0.120035	0.202389	0.636471
LOC551340	551340	-0.00333686	0.964853	0.988542		0.143663	0.0572564	0.165905		0.11705	0.119083	0.409256		-0.0192696	0.798711	0.903936		0.0412161	0.582367	0.87944		0.119961	0.109929	0.499892		0.166994	0.0256634	0.252976
LOC551343	551343	0.0610654	0.484722	0.74656		0.0856445	0.327213	0.528641		0.0275525	0.751831	0.900693		0.162647	0.0621007	0.200839		0.0927173	0.286109	0.704728		0.171794	0.0482595	0.356805		-0.0348239	0.689091	0.920288
LOC551344	551344	-0.126094	0.193352	0.483698		-0.0545188	0.573631	0.740301		-0.125489	0.192919	0.508137		-0.069379	0.472706	0.686394		-0.105029	0.274202	0.693795		0.0838406	0.382559	0.77023		-0.0415442	0.665226	0.911444
LOC551345	551345	-0.0928027	0.259202	0.563954		0.0269002	0.74255	0.856474		-0.0384936	0.63342	0.841149		0.100323	0.215083	0.432682		-0.0754649	0.346267	0.747718		-0.0426054	0.596924	0.878338		-0.0378873	0.636225	0.901779
LOC551347	551347	-0.208991	0.487335	0.748204		-0.640565	0.0364898	0.121997		0.338247	0.250836	0.572888		0.368007	0.213021	0.430994		-0.294269	0.322234	0.728227		0.325147	0.269422	0.698627		0.125323	0.670748	0.913009
LOC551349	551349	0.0474786	0.476605	0.742694		0.158735	0.0171734	0.0708422		0.0290141	0.661821	0.859084		-0.248011	0.000212702	0.0041131		-0.0606811	0.359413	0.75449		0.00328302	0.960517	0.989954		0.0504756	0.445287	0.821173
LOC551350	551350	-0.126067	0.0492236	0.22764		-0.190376	0.00304776	0.0199915		-0.118022	0.0639544	0.303231		0.0479727	0.451694	0.67044		-0.0167957	0.791109	0.953975		-0.0268513	0.672755	0.907993		-0.0863652	0.173829	0.60017
LOC551353	551353	-0.0529817	0.865888	0.949219		-0.149017	0.634974	0.786692		0.0615124	0.844331	0.945442		1.78728	1.06051e-08	1.99231e-06		0.494429	0.113966	0.528433		0.0044886	0.988569	0.997246		0.2243	0.473615	0.832178
LOC551354	551354	0.0943615	0.476745	0.742694		-0.0771044	0.566606	0.735562		-0.0942129	0.474052	0.746868		0.256578	0.0491564	0.174227		-0.0733993	0.572158	0.875077		0.0996523	0.442818	0.803207		0.0309914	0.810794	0.95388
LOC551355	551355	0.0256496	0.751704	0.897073		0.0754643	0.351817	0.553556		0.0389583	0.627681	0.838577		-0.119532	0.140705	0.334484		-0.11346	0.157295	0.585292		-0.223615	0.00565553	0.125563		0.0196897	0.80567	0.953397
LOC551356	551356	-0.110749	0.566241	0.79752		-0.281335	0.145114	0.313674		0.214279	0.267022	0.588783		-0.427367	0.0268765	0.120494		0.0782237	0.685333	0.919404		-0.0673591	0.727165	0.928558		0.090368	0.639711	0.902744
LOC551358	551358	0.096599	0.336005	0.636459		0.0899113	0.371295	0.571662		-0.00612754	0.95103	0.982379		0.342507	0.000567334	0.00857681		0.129999	0.188838	0.616971		-0.106202	0.287946	0.709301		0.0171976	0.862458	0.96836
LOC551360	551360	0.416819	0.00916441	0.0832457		-0.202319	0.207995	0.393867		0.282578	0.077022	0.331065		-0.23137	0.149461	0.346238		0.241562	0.130363	0.55047		0.290497	0.0690367	0.418196		0.127492	0.424965	0.813344
LOC551361	551361	0.0571817	0.340735	0.639869		0.333986	2.34979e-08	1.39933e-06		0.198935	0.000851195	0.027586		0.262202	1.13822e-05	0.000445571		0.20245	0.000668306	0.0447616		0.0690453	0.247516	0.673168		0.0842718	0.157387	0.577816
LOC551363	551363	-0.0410996	0.561896	0.795495		-0.00418957	0.952865	0.975871		-0.0180859	0.794148	0.920483		-0.115092	0.103224	0.277279		-0.0756548	0.270993	0.691573		0.0196855	0.775338	0.944327		-0.114682	0.0964958	0.479864
LOC551364	551364	0.233745	0.400771	0.688141		-0.146732	0.598798	0.759395		0.397575	0.152101	0.45623		-0.537677	0.054274	0.186265		-0.0764223	0.783329	0.951486		-0.22123	0.426717	0.796198		-0.458169	0.0999523	0.487652
LOC551365	551365	-0.0599648	0.461331	0.733065		-0.0829987	0.30989	0.510147		-0.309697	0.000133858	0.00984018		-0.226676	0.00550079	0.0419751		-0.388338	1.40246e-06	0.000792563		-0.172817	0.0312683	0.296256		-0.210413	0.00841914	0.137506
LOC551369	551369	0.338355	0.730392	0.887426		-3.65097	0.000209872	0.00253031		-1.41025	0.15106	0.455295		-1.96783	0.045207	0.165467		-0.76202	0.437739	0.802035		-0.539594	0.582654	0.873206		-0.255799	0.794462	0.94812
LOC551371	551371	-0.103558	0.359529	0.654044		-0.0783825	0.488276	0.675651		-0.0926807	0.406913	0.709159		-0.0236799	0.832872	0.92095		-0.057306	0.605596	0.890459		-0.218776	0.0508916	0.36595		-0.0602514	0.58754	0.882378
LOC551372	551372	-0.45418	0.207287	0.502773		-0.881078	0.0147315	0.0634597		-0.0527865	0.883115	0.960369		-0.0982788	0.784481	0.89562		-0.260238	0.468575	0.820779		-0.382955	0.286674	0.708767		-0.632756	0.0784855	0.439775
LOC551373	551373	0.326709	0.0149285	0.11344		0.127441	0.344256	0.544637		0.0744842	0.578602	0.814338		0.535267	6.19479e-05	0.00160365		0.345867	0.00948624	0.184462		0.00224131	0.986672	0.997246		0.0934002	0.485026	0.838128
LOC551374	551374	-0.120911	0.175377	0.460658		-0.210417	0.0185323	0.0747836		-0.22236	0.0125136	0.130946		-0.142425	0.110089	0.287938		-0.0732887	0.409118	0.784569		-0.238024	0.00749981	0.144796		-0.211942	0.0171256	0.206456
LOC551375	551375	0.203896	0.00882437	0.0818535		0.0695617	0.372078	0.572598		-0.0533174	0.493356	0.760252		-0.29313	0.000172133	0.00353442		-0.0322014	0.678798	0.916336		0.194693	0.0122668	0.184246		-0.0752887	0.333095	0.748249
LOC551376	551376	0.0158282	0.835965	0.935397		-0.117939	0.124897	0.282384		-0.170337	0.025344	0.190967		-0.0201921	0.791203	0.899561		-0.125794	0.0966264	0.495292		-0.15759	0.0382923	0.326026		-0.009114	0.904007	0.979142
LOC551378	551378	0.206201	0.611251	0.827603		1.84671	3.46392e-06	9.30954e-05		0.0352439	0.930585	0.97535		0.0982213	0.808656	0.908253		0.0338844	0.933032	0.985562		-0.10309	0.799237	0.949818		0.260114	0.517686	0.85478
LOC551379	551379	-0.0178134	0.806332	0.921665		-0.063324	0.384514	0.583692		-0.00437702	0.951625	0.982379		0.0198934	0.783503	0.894928		0.0916292	0.201716	0.631826		-0.143194	0.0476144	0.355279		0.0864474	0.228677	0.656301
LOC551381	551381	-0.920694	1.9785e-12	9.1387e-10		-0.703732	7.43254e-08	3.47816e-06		-0.0589606	0.651565	0.853084		-0.110323	0.39828	0.623436		-0.159084	0.222998	0.654233		0.0829005	0.525376	0.84417		-0.223794	0.0865137	0.456914
LOC551383	551383	0.139962	0.224372	0.522262		0.0913324	0.429247	0.624486		0.0939639	0.411043	0.711396		0.311914	0.00632477	0.046177		0.0138443	0.903294	0.977955		-0.0312463	0.785056	0.94584		0.0111146	0.92236	0.982466
LOC551384	551384	0.0205605	0.763217	0.901727		-0.0654049	0.339829	0.540315		-0.141131	0.037818	0.235283		-0.162941	0.0171881	0.0892296		-0.0747384	0.268208	0.690577		-0.00646539	0.923861	0.983349		-0.0781039	0.247625	0.674433
LOC551385	551385	0.339507	0.0389247	0.198666		0.963266	4.47318e-09	3.20828e-07		0.384284	0.0193286	0.165658		-0.156869	0.34053	0.570313		0.275963	0.0929443	0.486456		0.252154	0.124889	0.524699		0.232387	0.157191	0.577671
LOC551386	551386	0.066151	0.587751	0.810877		0.0131161	0.914492	0.957158		0.0711664	0.558601	0.801086		0.196106	0.107218	0.283891		0.187513	0.122386	0.542677		0.103957	0.392596	0.775926		-0.110277	0.364789	0.771105
LOC551391	551391	0.109665	0.0862636	0.311389		0.0202556	0.751516	0.862764		0.177896	0.00531651	0.0803878		0.103691	0.104628	0.279801		0.0824487	0.19627	0.623929		0.152934	0.0165648	0.221476		0.152122	0.0170987	0.206403
LOC551392	551392	-0.30283	0.00729235	0.0722819		-0.135094	0.230158	0.420133		-0.31585	0.00488661	0.077246		-0.190234	0.0904525	0.255068		-0.273643	0.0143784	0.224541		-0.281588	0.0119981	0.181719		-0.172277	0.12295	0.531034
LOC551395	551395	-0.244767	0.2936	0.597418		-0.332233	0.154171	0.326927		-0.221222	0.342054	0.656201		-0.114417	0.623221	0.79355		-0.311171	0.181295	0.608262		0.0889466	0.702237	0.920636		0.0808198	0.728252	0.931518
LOC551396	551396	0.0575098	0.407014	0.693086		0.27052	8.53873e-05	0.0012316		-0.0459176	0.504204	0.766865		-0.0618063	0.372904	0.600666		-0.133319	0.0514403	0.396437		-0.00766365	0.910965	0.98053		-0.0453165	0.507056	0.848924
LOC551397	551397	-0.669705	6.25584e-05	0.00253683		-0.570736	0.000636947	0.00612991		-0.0231661	0.888196	0.961915		0.227425	0.167281	0.371101		-0.0351719	0.830645	0.962293		-0.108914	0.508864	0.836546		-0.278941	0.0908174	0.466721
LOC551398	551398	0.0990872	0.164558	0.445281		0.211237	0.00294408	0.0194674		-0.0365052	0.605508	0.826665		0.0620152	0.382431	0.608728		-0.0879799	0.210128	0.640369		-0.0315912	0.654172	0.900204		-0.00351879	0.959937	0.990221
LOC551400	551400	-0.291507	0.219612	0.517544		-0.130652	0.580003	0.74538		-0.21908	0.347881	0.661383		0.658323	0.00392461	0.0332986		0.0257565	0.910744	0.980291		-0.177502	0.44542	0.805176		-0.0463696	0.840569	0.963108
LOC551401	551401	-0.565303	0.201006	0.494118		-0.890706	0.0451913	0.142066		-0.208129	0.635221	0.84218		-0.322605	0.463543	0.679749		0.141754	0.745603	0.941552		0.996392	0.0221167	0.253139		-0.784548	0.0749625	0.431808
LOC551403	551403	-0.00904121	0.879283	0.955401		-0.187416	0.00169309	0.0128366		-0.0963644	0.104633	0.383655		0.0744202	0.210235	0.427766		-0.0275109	0.642324	0.902021		-0.0371462	0.531214	0.847655		-0.120777	0.0416724	0.328746
LOC551405	551405	0.531599	0.767568	0.903561		-5.44979	0.00281143	0.0188054		0.0834927	0.962976	0.987214		0.703556	0.695666	0.844374		-1.03675	0.564431	0.870806		0.821425	0.647865	0.897453		0.794173	0.658789	0.910061
LOC551406	551406	-0.0651913	0.792837	0.916215		-0.337114	0.176771	0.35586		-0.122089	0.621562	0.834843		0.789121	0.00130758	0.0156318		0.185698	0.450218	0.810328		-0.234499	0.343527	0.745065		-0.117611	0.633681	0.90119
LOC551408	551408	0.0577549	0.44249	0.718773		0.0696215	0.354913	0.5562		-0.0921937	0.218539	0.53755		-0.054862	0.465631	0.68136		-0.0131548	0.859884	0.969098		0.0780034	0.295846	0.713725		0.0274509	0.712561	0.926631
LOC551409	551409	0.123927	0.149594	0.422362		0.295603	0.000577148	0.00566137		0.21155	0.0135091	0.136938		-0.050752	0.555383	0.748124		0.121283	0.156351	0.584668		0.25048	0.00342699	0.0997464		0.315671	0.000220689	0.0139902
LOC551410	551410	-0.0448369	0.628815	0.838765		-0.150049	0.106634	0.25407		-0.120649	0.191725	0.506903		0.00498623	0.957016	0.982084		-0.0575409	0.532121	0.854541		0.00193767	0.983236	0.996749		0.0389016	0.672507	0.913009
LOC551412	551412	0.123347	0.107917	0.353148		0.152793	0.04662	0.145174		0.247453	0.000904626	0.0287744		0.164712	0.0299221	0.1291		0.109817	0.139279	0.563835		0.0379927	0.613876	0.884624		0.195691	0.00823108	0.13593
LOC551413	551413	-0.19681	0.150883	0.424002		-0.18871	0.168775	0.346222		0.0126899	0.925437	0.974197		0.331294	0.0143612	0.0790111		-0.0318953	0.813578	0.960176		-0.00453567	0.973305	0.993305		-0.0761754	0.573751	0.879813
LOC551414	551414	-0.0236414	0.721038	0.883101		0.107552	0.103412	0.248745		-0.0418052	0.524501	0.780479		-0.0834026	0.207027	0.423106		-0.138326	0.0347679	0.345097		0.0114807	0.86095	0.965555		-0.0983117	0.133439	0.544642
LOC551415	551415	-0.0525015	0.470823	0.739174		-0.135228	0.0641745	0.179448		-0.0896311	0.215169	0.534494		0.117331	0.104604	0.279801		-0.00801187	0.911271	0.980291		-0.0027848	0.969197	0.992486		-0.0855771	0.234916	0.664637
LOC551416	551416	0.00223338	0.978254	0.993199		0.0888458	0.277598	0.474956		-0.185485	0.0230887	0.181222		0.0301711	0.711559	0.854296		-0.157337	0.0525406	0.398412		-0.095763	0.239164	0.667139		-0.0249391	0.758071	0.937753
LOC551418	551418	-0.067018	0.711648	0.879022		-0.149913	0.408409	0.606198		0.184758	0.307843	0.625791		0.936209	2.3446e-07	1.92978e-05		0.151184	0.403954	0.780659		0.0197693	0.913123	0.981976		0.0977332	0.589561	0.882965
LOC551419	551419	-0.18548	0.0709304	0.277533		-0.0858143	0.402697	0.60117		-0.147586	0.147199	0.451777		-0.10143	0.32084	0.551829		-0.153854	0.129223	0.550206		-0.191138	0.0605023	0.398443		-0.0227237	0.822367	0.957549
LOC551420	551420	-0.175298	0.0461008	0.219299		0.0429477	0.623984	0.778636		-0.341232	9.9012e-05	0.00752325		-0.275139	0.00173942	0.0193202		-0.356516	4.50453e-05	0.0109969		-0.225039	0.0100499	0.16828		-0.0652094	0.453833	0.825375
LOC551421	551421	-0.196919	0.0547539	0.241153		-0.165114	0.107388	0.25531		-0.0435433	0.667262	0.861002		0.205367	0.0423597	0.15947		0.0123085	0.902768	0.977955		0.0374389	0.710935	0.923702		-0.0344019	0.73315	0.933167
LOC551422	551422	0.0511056	0.358335	0.653306		-0.0379467	0.496687	0.682007		-0.048439	0.381617	0.690117		-0.145982	0.00883202	0.0572792		-0.0713878	0.195622	0.623929		-0.100319	0.0700564	0.41896		0.0323797	0.55668	0.874085
LOC551424	551424	-0.0039098	0.956664	0.986897		0.128124	0.0745393	0.198435		-0.063614	0.374758	0.684024		-0.0737739	0.304824	0.536156		-0.0568317	0.426532	0.795852		-0.0059384	0.933877	0.984319		-0.00111408	0.98756	0.99648
LOC551425	551425	0.185501	0.105531	0.349801		0.191705	0.0944125	0.233795		0.12902	0.259956	0.582763		-0.214283	0.0617379	0.200518		0.109331	0.339603	0.742969		0.145381	0.204263	0.634806		0.149732	0.190921	0.623044
LOC551426	551426	-0.202188	0.0757411	0.288853		-0.380923	0.000907229	0.00809667		-0.279237	0.0134389	0.136379		0.112831	0.315134	0.546702		-0.0922365	0.409259	0.784674		-0.245505	0.0293889	0.285574		-0.052727	0.637056	0.901846
LOC551427	551427	-0.0249317	0.794983	0.917102		-0.178272	0.0645854	0.180288		-0.141374	0.138769	0.441552		0.00900838	0.924924	0.96553		-0.0139809	0.882834	0.974674		0.0244763	0.796857	0.949164		-0.0607949	0.522214	0.857213
LOC551428	551428	0.191927	0.456575	0.729378		-1.17076	1.04517e-05	0.000229238		-0.116112	0.652395	0.853305		0.666815	0.00923978	0.0591616		0.292719	0.253074	0.680013		-0.384313	0.137245	0.545243		-0.393288	0.127633	0.536265
LOC551429	551429	-0.186072	0.0580236	0.24949		-0.0314451	0.747995	0.860532		0.0510072	0.598684	0.824197		0.0920792	0.343594	0.573152		-0.00195887	0.98383	0.996534		-0.0287886	0.766609	0.941779		-0.0334988	0.729192	0.932048
LOC551430	551430	0.00195788	0.974595	0.991282		-0.0160365	0.794519	0.88896		-0.0858156	0.160618	0.468612		-0.210795	0.000625105	0.00914439		-0.07409	0.223837	0.65498		-0.0812027	0.183907	0.607779		-0.0302219	0.61969	0.896803
LOC551431	551431	0.131226	0.269902	0.57331		0.0885154	0.457378	0.650203		-0.107708	0.364628	0.675622		0.389445	0.000997593	0.012792		0.102994	0.383465	0.769909		-0.0655318	0.580791	0.872634		0.0434808	0.713212	0.926631
LOC551432	551432	0.0623344	0.707611	0.87711		0.449774	0.00667023	0.0352944		0.214877	0.194626	0.509622		-0.170281	0.306022	0.53699		0.0363674	0.826226	0.961697		-0.036525	0.825734	0.95952		0.326383	0.0484974	0.353775
LOC551433	551433	0.144953	0.55155	0.78901		0.0666151	0.784452	0.883109		0.269229	0.268125	0.589875		0.210925	0.385966	0.612433		0.127288	0.600532	0.889273		0.0553399	0.820024	0.959195		-0.0415095	0.864482	0.96836
LOC551434	551434	0.159705	0.530895	0.777121		-0.392588	0.123812	0.280576		-0.0271072	0.915283	0.971517		0.15725	0.537174	0.734903		0.384037	0.131564	0.552605		0.528723	0.0378888	0.323809		-0.140058	0.582546	0.881333
LOC551435	551435	0.0639168	0.701313	0.874385		-0.228302	0.170867	0.348761		0.144074	0.38711	0.69389		0.760018	5.02564e-06	0.000231564		0.293469	0.0780479	0.456179		0.0209372	0.899988	0.977173		-0.0518415	0.755652	0.93725
LOC551436	551436	0.0752942	0.464357	0.73409		0.0845019	0.411661	0.60906		0.0725867	0.479744	0.751662		0.221967	0.0307311	0.131054		0.0687508	0.502833	0.836728		0.0329438	0.748405	0.934809		0.0364136	0.722759	0.929802
LOC551437	551437	-0.116929	0.781464	0.910614		-0.627231	0.150887	0.322798		0.566105	0.161775	0.470343		-0.132688	0.751616	0.877128		-0.603178	0.151724	0.579442		0.146621	0.72047	0.925497		0.12598	0.757572	0.937637
LOC551438	551438	-0.0549929	0.399524	0.686916		-0.0873869	0.181757	0.361755		-0.0675183	0.29663	0.615553		-0.0646543	0.320284	0.551366		-0.0490969	0.445356	0.806161		0.0145978	0.820907	0.959195		-0.0782487	0.22453	0.653311
LOC551439	551439	-0.173357	0.0184275	0.129355		-0.0778534	0.288778	0.487428		-0.161636	0.0260844	0.194607		-0.174615	0.0170663	0.0888372		-0.0612683	0.394528	0.77572		-0.0969454	0.180491	0.604882		-0.0782783	0.277343	0.700379
LOC551441	551441	0.001783	0.984529	0.995412		-0.0406148	0.659737	0.803692		-0.162588	0.0754749	0.328561		-0.0925801	0.313591	0.5454		-0.159677	0.0788814	0.458042		-0.103656	0.255518	0.683483		-0.0408651	0.652095	0.906782
LOC551442	551442	-0.105441	0.292853	0.597369		-0.125585	0.210744	0.397308		-0.0391962	0.694218	0.876815		0.370733	0.000193232	0.00381671		-0.0359294	0.717927	0.932449		-0.0137617	0.890131	0.973593		0.00370602	0.970275	0.99184
LOC551443	551443	0.143389	0.532826	0.778343		-0.101171	0.660883	0.804389		0.299241	0.191298	0.506209		0.565353	0.0135106	0.0755998		-0.118089	0.606678	0.890582		0.42756	0.0615951	0.399529		0.0455333	0.842486	0.963556
LOC551445	551445	-0.0594266	0.515151	0.767699		-0.0773356	0.398113	0.59632		0.00902119	0.920277	0.972223		0.0442692	0.625078	0.794864		-0.0443624	0.621105	0.897154		-0.241849	0.00769165	0.144796		-0.00253031	0.977502	0.994918
LOC551446	551446	0.180968	0.00973047	0.0873486		0.198201	0.00463651	0.0273175		0.0709	0.310905	0.629003		0.0744715	0.287372	0.516554		0.0952527	0.173206	0.603324		0.0961217	0.169449	0.590653		0.0459134	0.511569	0.851685
LOC551447	551447	-0.0733773	0.70118	0.874385		-0.0786081	0.681098	0.817368		-0.0653105	0.732267	0.89216		0.651919	0.000622027	0.00911738		0.0619906	0.745059	0.941552		-0.134992	0.479557	0.824834		0.0034383	0.985616	0.996467
LOC551448	551448	-0.178867	0.0227981	0.146256		-0.0353462	0.652311	0.798705		0.0357698	0.646762	0.849879		0.114115	0.144247	0.3393		0.0342924	0.659812	0.907379		0.0124212	0.873543	0.969406		-0.0371696	0.633609	0.90119
LOC551449	551449	0.21845	0.000608557	0.0130741		0.166598	0.00904566	0.0441324		0.00145563	0.981752	0.992933		-0.18346	0.00416507	0.0347578		-0.0377751	0.551958	0.864808		0.074511	0.240973	0.667139		-0.000196054	0.997537	0.99936
LOC551450	551450	0.0306034	0.540239	0.783105		0.0789351	0.1141	0.265571		0.0121812	0.805509	0.92577		-0.0941213	0.0596857	0.197215		0.0692458	0.158516	0.587111		0.0167401	0.73472	0.931337		0.0159058	0.746573	0.934895
LOC551451	551451	0.0338248	0.59402	0.815508		0.0245792	0.699004	0.829618		-0.0217035	0.730366	0.890973		0.0455164	0.471445	0.685598		0.0394588	0.528203	0.852098		0.0250115	0.690557	0.916751		-0.0709635	0.258274	0.686449
LOC551452	551452	0.0582484	0.646319	0.847268		0.0267497	0.833651	0.91087		-0.355536	0.00530708	0.0803796		-0.249522	0.0514136	0.179324		-0.206686	0.0998681	0.501596		-0.365566	0.00409038	0.106357		-0.202872	0.106657	0.502642
LOC551454	551454	0.121119	0.364032	0.65636		0.412677	0.00196041	0.0143753		0.164081	0.218109	0.536788		-0.352577	0.00836108	0.0554908		0.0833849	0.531218	0.854066		0.166726	0.210712	0.643281		0.13283	0.318521	0.735038
LOC551457	551457	0.00770471	0.960282	0.987559		0.0390753	0.800675	0.891797		-0.0718106	0.640238	0.84513		-0.13789	0.373219	0.600666		-0.107486	0.482312	0.827989		0.0548572	0.719903	0.925497		-0.0314094	0.837155	0.961989
LOC551458	551458	0.18226	0.0129012	0.103964		0.318943	1.23714e-05	0.000261986		0.177948	0.0138341	0.138319		-0.115093	0.119801	0.303441		0.0201682	0.779856	0.949696		0.170757	0.0180035	0.230471		0.0910451	0.206327	0.639025
LOC551459	551459	0.151643	0.225456	0.522939		0.113801	0.363564	0.564803		0.118638	0.341237	0.656003		0.540605	1.37805e-05	0.000504585		0.166449	0.180631	0.606935		0.132271	0.28836	0.709355		0.0501101	0.687357	0.919986
LOC551460	551460	0.0300857	0.833097	0.934679		0.162069	0.256119	0.449963		0.155184	0.276263	0.596902		-0.515714	0.000312797	0.00558857		0.00381733	0.97863	0.995367		0.0720344	0.613342	0.884362		0.0853535	0.549164	0.870862
LOC551461	551461	-0.128104	0.239113	0.539816		-0.0146732	0.892685	0.945208		-0.0899044	0.40761	0.70918		0.122473	0.259237	0.486638		0.0780285	0.471465	0.822177		-0.0320443	0.767749	0.942212		-0.110985	0.306249	0.724236
LOC551462	551462	0.0913677	0.183161	0.469918		0.16138	0.01862	0.0750145		0.157356	0.0205113	0.170414		0.0451606	0.509664	0.7139		0.206362	0.00224429	0.0870939		0.117756	0.0829433	0.45103		0.138167	0.0411914	0.326672
LOC551463	551463	0.0656458	0.519184	0.769982		0.0861979	0.397526	0.59632		0.00849595	0.933218	0.976506		0.110908	0.274741	0.502274		0.185366	0.0660582	0.433308		-0.0672121	0.507628	0.836546		-0.027054	0.789174	0.94599
LOC551464	551464	-0.0934338	0.384898	0.674787		-0.00502468	0.962655	0.980551		-0.353214	0.000993474	0.0303997		-0.0794002	0.457753	0.675091		-0.216754	0.0406408	0.360728		-0.17954	0.0913791	0.467662		-0.322961	0.00240446	0.0640396
LOC551466	551466	-0.203451	0.0198832	0.133976		-0.252997	0.00384507	0.0239242		-0.162603	0.0612504	0.29758		0.0435653	0.61599	0.789861		-0.17385	0.0448295	0.372906		-0.175009	0.043878	0.343502		-0.00987872	0.909091	0.979923
LOC551467	551467	0.0241429	0.767702	0.903561		0.00259484	0.974738	0.986491		-0.240889	0.00315114	0.061806		-0.0564443	0.489212	0.699018		-0.0799218	0.321341	0.728227		-0.0834015	0.30323	0.719491		-0.0415136	0.606392	0.891843
LOC551469	551469	0.0153497	0.925415	0.975056		-0.26308	0.111333	0.261525		-0.0921407	0.57257	0.809313		0.0622056	0.703466	0.849664		-0.042789	0.792413	0.954515		-0.220961	0.176742	0.600283		0.195685	0.227321	0.656301
LOC551470	551470	0.0855502	0.50478	0.760178		0.0987784	0.441851	0.635391		-0.100406	0.431096	0.722433		0.259872	0.0401945	0.15445		-0.109922	0.384933	0.769909		-0.095384	0.453552	0.810638		0.017594	0.889	0.97479
LOC551472	551472	-0.112822	0.233888	0.532576		-0.112638	0.235073	0.42546		-0.0174524	0.852832	0.948515		-0.058536	0.535463	0.733726		0.0303007	0.746514	0.941668		-0.0319651	0.733932	0.931238		-0.0725953	0.439533	0.819348
LOC551474	551474	0.208533	0.0495115	0.228579		0.0399045	0.708909	0.836324		0.203364	0.0534088	0.277223		0.227225	0.0316656	0.133611		0.0467907	0.656377	0.906389		0.136055	0.19655	0.625555		0.142679	0.174224	0.60017
LOC551476	551476	-0.0519484	0.59441	0.815787		-0.0592539	0.544503	0.719608		-0.246771	0.0110282	0.121755		-0.142369	0.14403	0.339032		-0.111802	0.243688	0.672929		0.00182057	0.984877	0.996949		-0.160655	0.0947691	0.476377
LOC551477	551477	-0.393381	0.000632126	0.0133935		-0.496588	1.79428e-05	0.000359807		0.0423687	0.706503	0.880467		0.273891	0.0148391	0.0806451		-0.0657489	0.558133	0.867007		0.119127	0.288414	0.709355		-0.172276	0.126136	0.535616
LOC551478	551478	0.0189587	0.811932	0.924519		0.0716148	0.368615	0.569453		-0.151881	0.0555393	0.283401		-0.0828469	0.298212	0.52936		-0.223966	0.00459741	0.118096		-0.131972	0.0955778	0.473073		-0.137955	0.0804284	0.444983
LOC551479	551479	-0.902292	0.000169874	0.00533773		-0.790301	0.000983006	0.00865013		0.190111	0.424443	0.718672		0.984069	3.4503e-05	0.00102235		0.201286	0.397406	0.777279		0.183069	0.441757	0.803207		-0.143103	0.547923	0.869913
LOC551480	551480	-0.277132	0.00249235	0.0350074		-0.23717	0.0096558	0.0462143		-0.0343633	0.701939	0.879312		-0.0631786	0.484895	0.695803		-0.0246669	0.782247	0.951243		0.013	0.884579	0.971864		-0.0275948	0.757386	0.937637
LOC551483	551483	-0.152199	0.0943216	0.327525		-0.0629664	0.488649	0.676047		-0.154794	0.0879498	0.352814		-0.290841	0.00139185	0.0163857		-0.0809214	0.371422	0.762851		-0.0826906	0.361614	0.758672		-0.109689	0.225869	0.655267
LOC551484	551484	-0.0213262	0.8439	0.937689		0.0919947	0.394411	0.593762		-0.138171	0.198875	0.515684		-0.10506	0.331414	0.560703		-0.0977361	0.359805	0.75449		-0.076909	0.473033	0.820324		0.0838084	0.430401	0.81596
LOC551485	551485	0.135415	0.0373693	0.194697		0.0491404	0.451271	0.644035		-0.11303	0.0818791	0.34084		0.0267216	0.681176	0.834473		-0.0252883	0.695557	0.923445		-0.0725503	0.263338	0.6909		0.00362911	0.955217	0.989371
LOC551486	551486	0.0628002	0.331303	0.631829		-0.0756939	0.243369	0.434252		-0.0185242	0.773537	0.911342		0.124914	0.052542	0.182204		-0.0239322	0.709232	0.927471		-0.0851848	0.185951	0.610396		-0.0903835	0.159662	0.581266
LOC551489	551489	-0.2702	0.0281918	0.164937		-0.17004	0.166748	0.344025		-0.161678	0.185682	0.501234		0.23355	0.0551713	0.188091		-0.0565744	0.641808	0.902021		-0.283904	0.0202966	0.244045		0.0585057	0.630114	0.900801
LOC551490	551490	0.154485	0.215131	0.512343		0.497982	6.36488e-05	0.000977208		0.271159	0.0294005	0.207151		0.0676226	0.587375	0.771026		0.217127	0.081058	0.462851		0.274792	0.0272829	0.275634		0.330841	0.00784513	0.132451
LOC551492	551492	-0.121595	0.222822	0.520847		-0.14122	0.158008	0.332318		-0.0408265	0.677547	0.8669		0.000255489	0.997936	0.998519		-0.0838564	0.390513	0.773941		-0.125349	0.202395	0.632145		-0.0622059	0.52426	0.857326
LOC551493	551493	0.300769	1.95207e-05	0.00102486		0.331509	2.54192e-06	7.30319e-05		0.1298	0.0640274	0.303264		0.0172869	0.807316	0.908157		0.121141	0.0820389	0.464676		0.12804	0.0673517	0.413719		-0.0921662	0.189242	0.621282
LOC551494	551494	0.0670475	0.504999	0.760178		0.131337	0.191525	0.373653		-0.0112312	0.910928	0.970155		-0.103114	0.305461	0.536689		-0.0571682	0.568678	0.87291		0.0827797	0.409232	0.787125		0.0418654	0.676243	0.913631
LOC551495	551495	-0.148966	0.415832	0.698223		0.122804	0.499963	0.684689		-0.287182	0.115144	0.402137		0.0164859	0.927759	0.967127		-0.320343	0.0777247	0.455253		-0.0786591	0.664382	0.904269		0.0293669	0.870754	0.970754
LOC551496	551496	0.578715	0.144518	0.415906		-2.80431	1.69484e-12	3.0279e-10		1.12674	0.00449439	0.0738877		1.16381	0.00333935	0.0300398		0.840285	0.034102	0.342611		1.0639	0.00730219	0.142914		-0.5201	0.189775	0.621783
LOC551497	551497	-0.0208349	0.749759	0.895446		-0.034825	0.594766	0.756373		0.117125	0.0686642	0.312815		0.226754	0.000438721	0.00711082		0.0673063	0.2934	0.710091		0.0981596	0.126804	0.527433		0.0106861	0.867828	0.969732
LOC551498	551498	0.0738134	0.494188	0.753103		0.269794	0.0124056	0.0558394		0.0033538	0.975195	0.990886		-0.186562	0.0841998	0.243431		-0.0342471	0.750727	0.94381		-0.0547504	0.611769	0.884251		-0.0137005	0.898874	0.977386
LOC551499	551499	0.113769	0.247056	0.547446		0.0315557	0.749249	0.861571		0.274463	0.00462301	0.0748334		0.298205	0.00219172	0.0223583		0.184985	0.0555983	0.40585		0.0571661	0.557133	0.859951		0.144567	0.135348	0.547917
LOC551500	551500	0.376098	0.00789233	0.0767467		0.417202	0.00321042	0.020781		0.185467	0.188288	0.503401		-0.138575	0.335497	0.565128		0.241605	0.0840517	0.469572		-0.0126998	0.928605	0.983997		0.151674	0.279825	0.702492
LOC551501	551501	-0.0195836	0.834313	0.934964		-0.0392236	0.6757	0.814054		-0.0881831	0.343776	0.65774		-0.346946	0.000227052	0.00430432		-0.232179	0.0125818	0.212247		0.0332079	0.72066	0.925497		-0.109854	0.236957	0.665976
LOC551502	551502	-0.0145033	0.911667	0.969024		-0.469091	0.000374547	0.00397871		0.137163	0.291293	0.610206		0.05636	0.66559	0.82386		0.0610157	0.63833	0.901342		0.0991829	0.44541	0.805176		-0.197792	0.128785	0.536658
LOC551505	551505	-0.250986	0.0088428	0.0818535		-0.214396	0.0253397	0.0946361		-0.0436292	0.64709	0.850064		0.270975	0.00442082	0.0360479		0.0636426	0.503126	0.836728		0.062796	0.509385	0.836546		-0.0759687	0.424786	0.813344
LOC551506	551506	0.275948	0.65687	0.853589		-7.51066	3.17334e-10	2.80912e-08		-2.11583	0.00083102	0.0273165		-2.8322	1.18268e-05	0.00045611		0.595517	0.336437	0.740268		0.215618	0.728219	0.928852		-0.944379	0.129957	0.537891
LOC551508	551508	-0.163236	0.135867	0.401774		0.140744	0.193945	0.376473		0.0255964	0.811775	0.929155		-0.175727	0.10688	0.283381		-0.0174677	0.870303	0.972204		-0.0808883	0.452635	0.809888		0.0373217	0.72703	0.931518
LOC551509	551509	0.212242	0.256574	0.561134		0.214744	0.251586	0.444801		-0.0418022	0.822884	0.934973		0.0479941	0.797807	0.903741		-0.224473	0.229105	0.661843		-0.12361	0.508534	0.836546		-0.234392	0.209722	0.642171
LOC551510	551510	-0.0424231	0.77048	0.90495		0.151461	0.295687	0.495214		0.0414478	0.773505	0.911342		-0.347369	0.0175076	0.090547		-0.0209192	0.884186	0.974858		-0.128824	0.372432	0.763093		-0.200609	0.164294	0.587893
LOC551511	551511	0.0790812	0.224905	0.522817		0.0461905	0.479744	0.668174		-0.0258251	0.689638	0.874328		0.100662	0.120461	0.304421		0.0231833	0.717819	0.932449		-0.0198494	0.758504	0.938741		-0.0361068	0.574598	0.879813
LOC551512	551512	-0.167139	0.115925	0.367293		0.071472	0.49985	0.684629		0.135442	0.198132	0.514507		-0.0414468	0.695356	0.844211		0.119099	0.256702	0.682535		0.0310202	0.768394	0.942256		0.362224	0.00054506	0.0254203
LOC551513	551513	0.100433	0.293578	0.597418		0.205974	0.0309412	0.109043		-0.112535	0.237939	0.561148		-0.00681049	0.943204	0.975205		-0.16481	0.0827315	0.46521		-0.220472	0.0210078	0.248954		-0.229731	0.0158373	0.1983
LOC551514	551514	0.0560952	0.858369	0.94612		-0.77033	0.0181965	0.0737011		0.386405	0.211175	0.529079		0.673667	0.0289619	0.126429		-0.0369499	0.905309	0.978439		0.108127	0.727863	0.92873		0.269902	0.381926	0.786093
LOC551515	551515	-0.159281	0.0197727	0.133719		-0.089569	0.189864	0.371634		-0.0340612	0.616667	0.832722		-0.100724	0.139773	0.333304		-0.0598911	0.378083	0.768345		-0.0118884	0.861232	0.965555		0.0536975	0.429081	0.815103
LOC551517	551517	0.126587	0.0769731	0.291784		0.124885	0.0813401	0.211405		0.192321	0.00678353	0.0912749		-0.0355342	0.619942	0.791452		0.169293	0.0168404	0.241699		0.165334	0.0199162	0.241397		0.0701039	0.323316	0.739846
LOC551518	551518	0.102105	0.247777	0.548385		-0.173985	0.0499207	0.151958		0.0572317	0.515806	0.774005		0.206229	0.0192634	0.0966684		0.0768445	0.38191	0.769888		0.111669	0.204399	0.634894		-0.135042	0.125292	0.534441
LOC551519	551519	0.219228	0.0591888	0.251403		-0.0592748	0.610567	0.767676		0.0474774	0.682627	0.869467		0.261551	0.0242796	0.112898		0.0402663	0.728553	0.934711		0.0663167	0.56782	0.865378		0.0176523	0.879099	0.973129
LOC551520	551520	0.18011	0.0502327	0.230018		0.0709864	0.441462	0.635018		0.0450132	0.623677	0.835946		0.260941	0.00444038	0.0361156		0.118231	0.195912	0.623929		-0.0629141	0.493288	0.830587		0.0755412	0.40904	0.804931
LOC551521	551521	0.0926677	0.340991	0.639869		0.164021	0.0915634	0.229165		0.055871	0.562185	0.802918		-0.0429714	0.65903	0.819003		0.00400142	0.966738	0.993908		-0.00500575	0.95861	0.98927		-0.053625	0.577272	0.879991
LOC551523	551523	0.0256794	0.735802	0.890753		-0.0491928	0.519034	0.699239		0.0379132	0.616365	0.832481		0.0737411	0.33111	0.560484		0.0433384	0.565673	0.871691		-0.0169155	0.823164	0.95952		-0.0911899	0.227893	0.656301
LOC551525	551525	0.0454928	0.743323	0.892265		-0.0847415	0.543999	0.719411		-0.305274	0.0281679	0.202782		-0.153322	0.270911	0.498422		-0.294485	0.0331876	0.337695		-0.380638	0.00625534	0.133119		0.00271927	0.984211	0.996274
LOC551526	551526	0.245779	0.00436867	0.0516745		0.226121	0.00893521	0.0437238		-0.0710497	0.410065	0.710717		-0.157709	0.0714988	0.218929		-0.066968	0.43323	0.798465		-0.0502817	0.558716	0.860383		0.0901287	0.289129	0.710955
LOC551527	551527	0.102495	0.337442	0.63763		-0.445321	4.42352e-05	0.000730617		0.124632	0.239428	0.562049		0.356288	0.000763277	0.0105457		0.0953528	0.366308	0.758765		0.459152	1.25932e-05	0.00409999		0.0856921	0.417252	0.810624
LOC551528	551528	0.224333	0.0574451	0.247633		0.0171748	0.884565	0.94097		0.327058	0.00549027	0.0816498		0.297032	0.0117801	0.0688819		0.164049	0.163603	0.594474		0.352506	0.00275552	0.0896238		0.21619	0.0663555	0.408527
LOC551529	551529	-0.492667	4.86851e-07	5.30166e-05		-0.0331591	0.734252	0.850898		-0.157433	0.106627	0.3872		-0.359271	0.000238003	0.00448525		-0.168072	0.0847229	0.470845		0.0592772	0.543085	0.851871		0.00940752	0.923088	0.982694
LOC551530	551530	0.0966613	0.0968197	0.332351		0.082924	0.154687	0.327578		0.0698308	0.228378	0.548181		-0.128501	0.0275601	0.122193		0.0480029	0.406617	0.782488		-0.00669452	0.908112	0.979736		0.0738906	0.201488	0.635369
LOC551531	551531	0.0494914	0.75937	0.900175		-0.139377	0.390313	0.58958		-0.0922152	0.567144	0.804916		0.363622	0.0235439	0.110635		0.0155787	0.922666	0.984193		-0.027823	0.862716	0.965555		-0.144126	0.370303	0.774822
LOC551532	551532	-0.108506	0.361081	0.654776		-0.150788	0.205927	0.391537		-0.0820628	0.484466	0.755135		0.359766	0.00201837	0.0212657		0.124792	0.282146	0.702027		-0.119227	0.309664	0.725195		-0.157286	0.178939	0.606178
LOC551533	551533	-0.0379619	0.90307	0.965127		-1.64336	2.75473e-07	1.11391e-05		0.091	0.769613	0.909566		0.937673	0.00246304	0.0242774		0.31489	0.30972	0.722106		0.00129221	0.996683	0.99952		-0.223512	0.472339	0.832178
LOC551535	551535	0.0274318	0.839034	0.935997		0.0483244	0.720526	0.842652		0.00994602	0.941133	0.979254		0.387485	0.00396453	0.0335782		0.139951	0.297592	0.712425		-0.128627	0.339975	0.742244		0.00161135	0.990443	0.997654
LOC551536	551536	-0.117342	0.153199	0.426931		-0.0604936	0.46134	0.653803		0.0261394	0.747576	0.900458		0.0811696	0.319144	0.550012		-0.0607666	0.453276	0.812286		-0.0461518	0.570139	0.866566		-0.0665001	0.41215	0.8061
LOC551537	551537	-0.428859	0.196486	0.488598		-1.66105	7.42931e-07	2.62591e-05		-0.354274	0.285115	0.607161		-0.616669	0.0633741	0.203635		-0.0232296	0.944024	0.989193		-0.0734594	0.824397	0.95952		-1.42333	1.92851e-05	0.00270707
LOC551538	551538	-0.220685	0.12955	0.391107		-0.232863	0.109829	0.259168		0.00834192	0.954178	0.983996		0.558776	0.000116115	0.0026126		0.0806665	0.578044	0.877204		-0.0305421	0.833369	0.960258		-0.00225773	0.987584	0.99648
LOC551540	551540	0.0568885	0.711942	0.879028		-0.0797502	0.607089	0.76544		-0.122468	0.4246	0.718672		0.0420989	0.783929	0.895123		-0.272603	0.0750299	0.449392		0.0287826	0.850286	0.963672		-0.0518232	0.733617	0.933167
LOC551541	551541	-0.465555	4.60524e-11	1.5194e-08		-0.555065	4.52037e-15	1.30639e-12		-0.122861	0.0809593	0.338905		-0.00277478	0.968574	0.986184		-0.0155454	0.82498	0.961697		0.0366623	0.602169	0.880895		-0.19566	0.00542554	0.104124
LOC551544	551544	0.652781	0.592563	0.814597		0.00760147	0.995037	0.997269		-0.88362	0.470497	0.745358		-1.53181	0.213259	0.430994		-0.475226	0.69728	0.923751		0.107824	0.929595	0.984164		-1.53345	0.21159	0.643334
LOC551545	551545	-0.221165	0.0275898	0.163067		-0.1341	0.180993	0.361094		-0.215097	0.0305426	0.208479		-0.0639681	0.520563	0.723172		-0.190355	0.0542273	0.404494		-0.368867	0.000217516	0.0242813		-0.140869	0.154108	0.575765
LOC551546	551546	-0.0156994	0.845688	0.938773		0.028984	0.719344	0.841859		0.154064	0.0526967	0.274472		0.128768	0.107484	0.284281		0.150928	0.0565283	0.407274		0.162947	0.0402034	0.330888		0.00928303	0.907008	0.979923
LOC551547	551547	-0.0902103	0.443021	0.718888		-0.00796826	0.945936	0.972358		-0.0649213	0.578564	0.814338		0.0445552	0.703447	0.849664		-0.0547089	0.638631	0.901421		-0.113729	0.330576	0.737678		-0.0239214	0.837309	0.961989
LOC551548	551548	0.205406	0.0514665	0.233015		0.1855	0.0788323	0.206287		0.11182	0.287898	0.609083		-0.0328558	0.755749	0.87927		0.00554494	0.957933	0.993114		-0.00785965	0.940504	0.985121		-0.18642	0.0768323	0.437655
LOC551549	551549	0.0461352	0.68947	0.869969		-0.159827	0.166924	0.344025		0.0136958	0.905443	0.967962		0.309448	0.00725043	0.0505954		0.132703	0.24912	0.678477		0.00236924	0.983603	0.996749		-0.105028	0.362218	0.768908
LOC551550	551550	0.123999	0.140586	0.409825		0.0546675	0.516668	0.698127		-0.0360948	0.667249	0.861002		0.0881565	0.294203	0.524856		-0.0169094	0.839926	0.963649		0.0588193	0.482765	0.826879		-0.0629406	0.452577	0.825114
LOC551551	551551	0.154023	0.0612098	0.255631		0.0336417	0.683527	0.81836		0.0370997	0.651021	0.852724		-0.0434772	0.597734	0.777968		0.0309107	0.705481	0.926366		0.0034236	0.966701	0.991707		-0.0112855	0.890363	0.974818
LOC551552	551552	0.00013794	0.998917	0.999458		-0.197302	0.0527469	0.157613		0.195542	0.0531903	0.276248		0.391994	0.000106302	0.0024794		0.162503	0.107714	0.51833		0.295959	0.00340027	0.0997464		0.0777302	0.442001	0.820086
LOC551553	551553	-0.14267	0.73859	0.891558		-0.605229	0.157376	0.331344		0.532847	0.21195	0.530579		0.720558	0.0914252	0.256833		-0.0548325	0.897841	0.976809		-0.244828	0.566679	0.864946		-0.338826	0.427792	0.814255
LOC551554	551554	0.0717995	0.353218	0.64936		-0.123023	0.113002	0.264334		0.080044	0.298693	0.617463		0.161226	0.0365837	0.145699		0.0798266	0.298967	0.713638		-0.0327113	0.671323	0.907475		-0.00948849	0.901867	0.978118
LOC551555	551555	-0.0482665	0.478209	0.743219		-0.0352913	0.604207	0.763397		-0.0340381	0.615829	0.83224		0.0171702	0.800448	0.905056		-0.0562064	0.406648	0.782488		-0.0326892	0.629767	0.891573		-0.0791416	0.242845	0.669262
LOC551556	551556	-0.197702	0.607061	0.824225		-0.640683	0.100984	0.245004		-0.636089	0.0992397	0.373725		-0.23502	0.540078	0.736783		-0.43275	0.256852	0.682535		-0.510612	0.183594	0.607412		-0.319663	0.401393	0.800482
LOC551557	551557	-0.233313	0.0163005	0.119495		-0.364778	0.000181142	0.0022502		-0.111741	0.246952	0.568608		0.111345	0.248472	0.474406		-0.0782564	0.416185	0.789415		-0.0954048	0.322566	0.732003		-0.0933759	0.332218	0.747477
LOC551558	551558	0.107686	0.374405	0.666684		-0.199599	0.099968	0.243405		-0.152323	0.208906	0.52631		-0.458784	0.000156794	0.00328643		-0.219426	0.0702012	0.44023		-0.116364	0.337015	0.739275		-0.202898	0.0940936	0.475735
LOC551559	551559	-0.473962	0.0376533	0.195636		-0.432054	0.0581193	0.167669		0.0864354	0.70376	0.879806		1.23168	5.69135e-08	6.57771e-06		0.314769	0.165724	0.595342		-0.0842365	0.711053	0.923702		-0.183502	0.419637	0.810949
LOC551560	551560	3.39331	0.0247474	0.15364		-2.68547	0.0886412	0.22425		4.30872	0.00434315	0.0721889		2.06809	0.171542	0.376395		5.31804	0.00043031	0.0353715		1.02448	0.498693	0.834724		2.96341	0.0498892	0.359007
LOC551561	551561	-0.113588	0.190807	0.479963		-0.320583	0.000252809	0.00292591		-0.260852	0.00252857	0.0549599		0.0565276	0.511366	0.714932		-0.127642	0.135943	0.558842		-0.290995	0.000751555	0.0436084		0.00917707	0.914419	0.981062
LOC551563	551563	0.0904677	0.1332	0.396937		0.126071	0.036455	0.121938		-0.00993275	0.867452	0.953497		-0.0417642	0.48855	0.698446		0.0410741	0.484489	0.828858		0.00955046	0.872071	0.969319		0.0726087	0.216516	0.64823
LOC551566	551566	0.202008	0.021806	0.142062		0.195036	0.0268574	0.0987248		0.0452068	0.607281	0.827531		-0.0987969	0.262744	0.490543		0.0980518	0.264102	0.687441		-0.0880907	0.316946	0.727622		0.0464652	0.596862	0.887659
LOC551570	551570	-0.196222	0.1078	0.353148		-0.172881	0.156735	0.330397		-0.129151	0.285595	0.607755		-0.198373	0.102994	0.276971		-0.130483	0.278812	0.698344		-0.226792	0.0610807	0.398705		-0.083643	0.48742	0.838772
LOC551571	551571	-0.0177711	0.973537	0.990905		-0.139367	0.796458	0.88908		-0.46361	0.390105	0.696412		0.165252	0.75449	0.878673		0.0919509	0.860174	0.969304		0.212987	0.683663	0.913885		-0.759481	0.162001	0.584143
LOC551572	551572	0.152103	0.583789	0.808491		-0.984048	0.000476722	0.0048381		0.154772	0.576331	0.813104		0.471864	0.0882357	0.250283		0.61345	0.0262636	0.300602		0.737199	0.0075816	0.144796		0.447442	0.105341	0.499311
LOC551573	551573	0.0410755	0.692819	0.870986		0.404505	8.50706e-05	0.0012316		-0.071379	0.489582	0.757542		-0.197273	0.0588954	0.195641		-0.114809	0.264182	0.687441		-0.125922	0.223035	0.656472		-0.170614	0.0978878	0.483464
LOC551574	551574	-0.187542	0.00343734	0.0437988		-0.195293	0.00233708	0.016403		-0.0907147	0.154324	0.459012		-0.0444978	0.485686	0.696109		-0.133408	0.0358025	0.345835		-0.037886	0.551421	0.856321		-0.0903627	0.155007	0.576838
LOC551576	551576	0.0233187	0.734869	0.890091		-0.0352871	0.609652	0.767399		-0.234672	0.00063854	0.0230947		-0.120994	0.0791742	0.234311		-0.195903	0.00407016	0.111297		-0.181047	0.00822066	0.150164		-0.142364	0.0367107	0.306749
LOC551578	551578	-0.168379	0.044889	0.215532		-0.15682	0.0620049	0.174924		-0.161973	0.0516586	0.271568		-0.133397	0.110524	0.288651		-0.116698	0.158606	0.587111		-0.100299	0.227085	0.658152		-0.0247549	0.764619	0.939786
LOC551579	551579	-0.5015	0.186513	0.474115		0.38885	0.305325	0.50507		-0.111099	0.76964	0.909566		-0.184459	0.626894	0.795912		-0.727646	0.0552026	0.405723		-0.574077	0.130375	0.533438		0.141105	0.709858	0.926555
LOC551580	551580	-0.519124	0.0643846	0.26388		-0.274703	0.320019	0.521006		0.348134	0.182786	0.497068		0.968559	0.000166341	0.00343463		0.222598	0.392779	0.774593		0.242717	0.354246	0.751887		-0.0142907	0.956754	0.989431
LOC551581	551581	0.082187	0.560483	0.795217		-0.523699	0.000223968	0.00266108		-0.132461	0.347846	0.661383		0.218855	0.120566	0.304578		0.0330484	0.814468	0.960176		0.283323	0.0441596	0.344466		0.00636091	0.963984	0.991122
LOC551582	551582	-0.225752	0.658814	0.854657		-5.00881	5.20263e-13	9.83097e-11		0.416849	0.411366	0.711608		1.64594	0.0011253	0.0138753		0.792634	0.117295	0.534835		-0.456151	0.371693	0.763093		-0.596597	0.24271	0.669262
LOC551584	551584	-0.342796	0.000230031	0.00660269		-0.301417	0.00120043	0.00994554		-0.0790291	0.385077	0.692697		0.111479	0.220562	0.438337		-0.11478	0.204787	0.635009		-0.0358902	0.692456	0.917905		-0.125866	0.164904	0.587987
LOC551585	551585	-0.125619	0.387535	0.676502		-0.097901	0.500946	0.685747		-0.0976494	0.495923	0.762089		0.283126	0.0469515	0.169342		0.129913	0.358484	0.754011		0.0706193	0.619936	0.885959		-0.021051	0.882335	0.973871
LOC551586	551586	0.11196	0.341404	0.640513		0.128976	0.273379	0.47003		-0.00376023	0.974399	0.990614		0.080876	0.491077	0.700603		0.0236507	0.839348	0.963649		0.138845	0.234378	0.664132		0.0763278	0.512784	0.851825
LOC551587	551587	-0.302832	0.525111	0.773927		-4.20927	3.5109e-13	6.89962e-11		0.0440033	0.925979	0.97425		2.06407	1.1267e-05	0.000444677		0.640713	0.174194	0.603814		-0.541402	0.255312	0.6832		-0.401617	0.397524	0.799455
LOC551588	551588	0.0620352	0.440788	0.717223		-0.123844	0.126813	0.285794		-0.00728868	0.927308	0.974661		-0.00408559	0.959444	0.982933		-0.158365	0.0471422	0.38127		0.0621917	0.434946	0.800302		0.017935	0.821483	0.95749
LOC551590	551590	-0.155454	0.133004	0.396882		-0.0650691	0.528781	0.706912		-0.219248	0.0326987	0.216127		0.0511584	0.617482	0.790233		-0.18741	0.0661603	0.433308		-0.176141	0.0854315	0.456204		0.0134153	0.894939	0.975616
LOC551591	551591	-0.031244	0.731027	0.887765		-0.0788334	0.386235	0.5854		0.140676	0.11999	0.410812		-0.0656129	0.469966	0.684685		0.120485	0.182389	0.610324		-0.00467234	0.958851	0.98927		0.13729	0.128697	0.536658
LOC551593	551593	-0.27144	0.11041	0.357799		-0.614009	0.00032447	0.00353072		-0.323531	0.0564791	0.285616		0.152501	0.367594	0.595391		-0.184185	0.276318	0.696146		-0.0419448	0.804226	0.952182		-0.267002	0.114828	0.5188
LOC551595	551595	-0.163726	0.018826	0.130371		-0.0449216	0.518124	0.698944		-0.0240847	0.725922	0.889318		-0.0235986	0.732709	0.865718		-0.0551798	0.419817	0.791323		-0.0501571	0.465175	0.817515		-0.163912	0.0169493	0.205224
LOC551596	551596	0.0631821	0.526605	0.775166		0.179009	0.0727261	0.195301		0.169032	0.0897453	0.355911		0.53026	1.00673e-07	9.89264e-06		0.131234	0.187503	0.616061		0.0282711	0.776652	0.944327		0.121103	0.223944	0.652573
LOC551597	551597	0.146812	0.24534	0.546141		0.462136	0.000252064	0.0029232		0.232567	0.0653858	0.306997		-0.158368	0.210462	0.427766		0.238128	0.0590732	0.415102		0.133879	0.288902	0.709355		0.342134	0.00667654	0.119566
LOC551599	551599	0.26671	2.30675e-05	0.00117734		0.184492	0.00360357	0.0227124		0.15816	0.0113364	0.123797		0.0984152	0.119161	0.302419		0.0689604	0.267437	0.689697		0.0735027	0.240063	0.667139		0.130941	0.0350205	0.300067
LOC551602	551602	0.425517	0.00912745	0.0830732		0.735197	6.36958e-06	0.00015492		0.200547	0.218821	0.537659		0.210728	0.197014	0.410482		0.302882	0.062734	0.42714		0.35018	0.0315487	0.297149		0.310283	0.0566165	0.379192
LOC551603	551603	0.0333243	0.5933	0.815246		-0.0743343	0.234468	0.424993		0.0519299	0.403528	0.706051		-0.00263131	0.96633	0.985255		-0.0133187	0.830141	0.962013		0.0629194	0.311248	0.725566		-0.103567	0.0956729	0.47712
LOC551604	551604	0.354156	0.287552	0.592118		-0.136427	0.68242	0.818156		0.00459645	0.988988	0.995373		0.171283	0.607053	0.783425		-0.171378	0.606815	0.890582		0.354677	0.286548	0.708767		0.211523	0.525059	0.857326
LOC551605	551605	-0.10873	0.306497	0.608906		0.0180615	0.864631	0.9278		-0.180701	0.0861217	0.349983		-0.235887	0.0265818	0.120214		-0.191369	0.0672436	0.435462		-0.205435	0.0508811	0.36595		0.0237786	0.819088	0.956784
LOC551606	551606	-0.236025	0.0940055	0.327238		-0.295534	0.0364597	0.121938		-0.259128	0.0643489	0.303993		0.319689	0.021631	0.104782		-0.120575	0.386652	0.771086		-0.0502081	0.718869	0.925497		-0.254732	0.0681388	0.415372
LOC551607	551607	-0.167566	0.138185	0.40603		-0.212852	0.0602241	0.171525		-0.279417	0.0130117	0.133241		0.0463108	0.679832	0.833667		-0.0258029	0.817123	0.960631		-0.101807	0.363487	0.759341		0.0491598	0.659305	0.910132
LOC551608	551608	-0.0726747	0.339307	0.638929		-0.111912	0.142578	0.309964		-0.0562052	0.454252	0.738998		-0.0409348	0.588186	0.771273		-0.0347671	0.641033	0.902021		-0.071813	0.33855	0.740855		-0.104819	0.161115	0.583556
LOC551609	551609	-0.198582	0.00306008	0.0403843		0.0233734	0.725146	0.845329		0.0354156	0.588713	0.818504		-0.0846288	0.201972	0.416843		-0.0688046	0.291833	0.70943		-0.0126925	0.846377	0.96325		-0.173521	0.00815296	0.135562
LOC551610	551610	-0.143053	0.36406	0.65636		0.066117	0.673933	0.81283		-0.625374	7.6699e-05	0.0063625		-0.0994368	0.526901	0.727564		-0.292159	0.0621582	0.425461		-0.496631	0.00162684	0.0668633		-0.2037	0.193079	0.626343
LOC551612	551612	-0.0236818	0.754648	0.89815		0.0276473	0.71517	0.839454		0.0101161	0.892974	0.962924		-0.0015546	0.983578	0.991833		0.00101114	0.989232	0.997379		-0.0107691	0.886068	0.972349		-0.0216476	0.772831	0.941855
LOC551613	551613	-0.00841355	0.91166	0.969024		-0.0628114	0.408614	0.606198		-0.0886917	0.239837	0.562398		0.107931	0.152606	0.350837		-0.00607614	0.935489	0.985799		-0.0184782	0.806144	0.952955		0.0464405	0.536012	0.86256
LOC551614	551614	0.0195269	0.812238	0.924529		-0.00227458	0.977958	0.987893		0.0999672	0.220386	0.539733		0.00104717	0.989815	0.995058		0.147385	0.069688	0.44023		0.037208	0.648423	0.897565		-0.0366436	0.653091	0.906782
LOC551617	551617	-0.0894912	0.760359	0.900769		-1.00316	0.000746673	0.00697579		-0.29638	0.311912	0.629352		0.230101	0.43109	0.652632		0.166551	0.567866	0.872485		-0.249486	0.394266	0.775947		-0.546269	0.0625569	0.395867
LOC551618	551618	0.112216	0.122602	0.377785		0.0918121	0.207732	0.393593		-0.059292	0.411968	0.711921		0.145177	0.0444761	0.164102		0.0524357	0.463182	0.818626		0.0938423	0.190944	0.616595		0.0353999	0.620949	0.897212
LOC551619	551619	0.112339	0.464117	0.73409		-0.252395	0.100793	0.24484		-0.219725	0.152213	0.45626		-0.0287892	0.851199	0.929353		-0.0430301	0.778826	0.949696		-0.0806305	0.599006	0.878969		-0.170746	0.265401	0.68896
LOC551620	551620	0.0302252	0.412861	0.696751		0.0448988	0.224255	0.412958		-0.010473	0.77484	0.911812		-0.0317279	0.389181	0.615202		0.0171019	0.638466	0.901342		-0.0060657	0.868253	0.967197		-0.0410129	0.260877	0.687845
LOC551621	551621	0.245653	0.485782	0.747817		0.455773	0.194758	0.377603		-0.194103	0.582624	0.816125		-0.596587	0.0955254	0.263777		-0.23857	0.498235	0.836211		-0.458868	0.19583	0.624144		0.155237	0.657755	0.909467
LOC551622	551622	-0.0183552	0.875221	0.953805		-0.0372819	0.750176	0.862133		-0.263863	0.0237344	0.184528		-0.137059	0.240992	0.464894		-0.170623	0.140887	0.566691		-0.288103	0.0135031	0.195352		-0.204746	0.0776527	0.438679
LOC551623	551623	0.12685	0.459566	0.731978		0.0808277	0.637596	0.787854		0.337702	0.0485578	0.265012		0.0284128	0.86842	0.938817		0.304057	0.0756104	0.449564		0.160112	0.349898	0.749258		0.366817	0.0320608	0.286547
LOC551624	551624	-0.00412582	0.95733	0.986897		0.351124	4.87216e-06	0.000125324		0.236103	0.00206715	0.0484228		-0.027764	0.718492	0.858873		0.0718577	0.348337	0.749608		0.0824471	0.282591	0.706199		0.213468	0.00529377	0.103003
LOC551625	551625	-0.289254	0.00387084	0.0476897		-0.237972	0.0174042	0.0714753		-0.108584	0.26398	0.586472		0.132696	0.171194	0.376306		-0.0247475	0.796309	0.954927		-0.23557	0.015827	0.215848		-0.136875	0.156094	0.577671
LOC551628	551628	-0.0888866	0.510764	0.764862		-0.0538247	0.690458	0.823245		0.0669906	0.620091	0.834231		-0.220576	0.102684	0.276524		-0.117536	0.384437	0.769909		0.0180943	0.893486	0.974336		-0.259804	0.0545521	0.374322
LOC551629	551629	0.0253187	0.80736	0.922119		-0.0613546	0.555386	0.72779		0.0146998	0.886974	0.961621		0.276596	0.00743991	0.0516556		0.0477169	0.643672	0.902898		-0.0667423	0.518921	0.840123		-0.116055	0.261582	0.687848
LOC551631	551631	0.271874	0.000273848	0.00748464		0.0609238	0.417718	0.614141		0.0272134	0.715275	0.88487		-0.0292024	0.697169	0.844917		0.204082	0.00586251	0.137081		0.132595	0.0746377	0.429114		-0.0695353	0.350546	0.759698
LOC551633	551633	-0.265611	0.0201775	0.135298		-0.298254	0.00921044	0.0445383		-0.00226085	0.98406	0.99362		0.245344	0.0300222	0.129397		-0.00847713	0.940121	0.987745		-0.0799361	0.480179	0.825176		-0.107091	0.343491	0.755885
LOC551635	551635	-0.273089	0.00821246	0.078537		-0.537721	2.1365e-07	8.93329e-06		-0.0659421	0.521516	0.778657		0.345192	0.000778902	0.0107155		0.0507025	0.621418	0.897154		-0.142655	0.165639	0.584267		-0.0603959	0.556689	0.874085
LOC551636	551636	-0.0196203	0.787359	0.914116		0.0301416	0.678552	0.81569		-0.133164	0.0661701	0.308407		-0.113371	0.118922	0.301979		-0.154449	0.0326023	0.334423		-0.193301	0.00767458	0.144796		-0.0350249	0.627521	0.900303
LOC551637	551637	-0.0220805	0.715495	0.881283		0.0948561	0.116236	0.268737		0.0252888	0.672044	0.863647		0.0773731	0.19756	0.411418		0.0375286	0.526955	0.851447		0.0480766	0.419888	0.792255		0.0360394	0.543886	0.867146
LOC551642	551642	-0.0778546	0.419348	0.701427		0.0795937	0.407705	0.605607		-0.0489183	0.609046	0.828273		-0.0242713	0.800418	0.905056		-0.0768937	0.419872	0.791323		-0.0992818	0.299378	0.716521		-0.0259717	0.785198	0.945861
LOC551644	551644	-0.543929	0.00539625	0.0596299		-0.509602	0.00914203	0.0443955		0.263487	0.176572	0.48765		1.21529	4.40962e-10	1.84629e-07		0.204424	0.294324	0.710345		0.253094	0.194241	0.621965		0.065004	0.738847	0.933509
LOC551646	551646	0.262047	0.0333576	0.182991		0.22402	0.0693614	0.188637		-0.129298	0.294525	0.613187		0.0919653	0.455691	0.673585		-0.0552816	0.652368	0.905404		-0.0534029	0.664339	0.904269		-0.00606209	0.96059	0.990426
LOC551647	551647	-0.0257908	0.89754	0.96334		-0.0540556	0.787325	0.8848		0.16986	0.395309	0.700253		-0.419239	0.0366337	0.145778		0.121115	0.544238	0.860656		-0.0228818	0.908891	0.979805		0.179912	0.367643	0.773493
LOC551650	551650	-0.058654	0.339982	0.639534		0.0288781	0.638224	0.787937		0.0273875	0.653783	0.853685		0.00156112	0.979674	0.990266		-0.0707317	0.246045	0.676211		0.0485944	0.425745	0.796197		-0.0440578	0.469979	0.831476
LOC551651	551651	0.0378664	0.683882	0.865997		-0.285397	0.00216533	0.0154964		0.0780384	0.401133	0.704554		0.263695	0.00455401	0.0366696		0.115101	0.215448	0.645601		0.127124	0.171355	0.593442		-0.0450925	0.627554	0.900303
LOC551652	551652	-0.318099	8.64319e-05	0.00317231		-0.285836	0.000421649	0.00438979		-0.146951	0.0649148	0.305708		0.0630678	0.428039	0.65019		-0.141603	0.073533	0.446874		-0.0471867	0.551698	0.856321		-0.233203	0.00331554	0.0763712
LOC551654	551654	0.0785383	0.564893	0.796672		0.182653	0.179906	0.35999		0.311235	0.0207272	0.171205		-0.00978408	0.942787	0.975129		0.109579	0.415457	0.789016		0.319284	0.0175421	0.228568		0.284218	0.034149	0.295853
LOC551655	551655	0.18244	0.083824	0.307288		0.180393	0.0874981	0.222447		0.12038	0.2529	0.575007		0.407068	0.000109307	0.00252366		0.217889	0.0380821	0.351365		0.0841595	0.424096	0.795481		0.00372171	0.971791	0.9926
LOC551658	551658	0.00299879	0.968827	0.989698		0.192165	0.0121006	0.0545915		-0.173785	0.0232722	0.181685		-0.140289	0.067627	0.211581		-0.208421	0.00639591	0.143153		-0.161292	0.0350971	0.315455		-0.0282891	0.710846	0.926631
LOC551659	551659	0.126603	0.401773	0.689244		0.408202	0.006447	0.0346166		0.425636	0.00412314	0.0700778		0.569917	0.000124912	0.00276813		0.532956	0.000299852	0.0301251		0.314017	0.0346209	0.313605		0.274082	0.0646003	0.402644
LOC551660	551660	0.0613296	0.357574	0.65241		0.0261404	0.695367	0.827101		-0.118165	0.0756492	0.328698		-0.0230774	0.729061	0.863683		-0.0850612	0.199417	0.628268		0.0057626	0.930792	0.984164		-0.080261	0.226138	0.655405
LOC551661	551661	0.0580927	0.882773	0.95662		0.732992	0.056787	0.165183		0.218852	0.571472	0.808519		-0.190562	0.630697	0.79855		0.382205	0.317698	0.726136		0.128751	0.739607	0.93244		0.26328	0.493086	0.841365
LOC551662	551662	-0.123893	0.19768	0.490298		-0.190229	0.0486259	0.149592		-0.243293	0.0110154	0.121755		-0.0251806	0.792353	0.90055		-0.17131	0.071726	0.442091		-0.176675	0.0642115	0.406014		-0.165893	0.0813336	0.446317
LOC551663	551663	-0.0442455	0.711538	0.879004		0.113795	0.34148	0.541983		0.208157	0.0816636	0.340504		-0.234465	0.0500733	0.175833		0.0581668	0.626571	0.897854		0.0832896	0.486056	0.829262		-0.021547	0.856984	0.968183
LOC551664	551664	-0.0750245	0.546426	0.786318		-0.196504	0.114799	0.266482		0.206558	0.0952046	0.366667		0.434064	0.000453128	0.00729703		0.239631	0.0525665	0.398412		0.340237	0.00593514	0.128932		0.136148	0.271122	0.69304
LOC551665	551665	-0.197178	0.0297242	0.170342		-0.378276	3.46002e-05	0.000602804		-0.216384	0.0162021	0.150719		-0.00769129	0.931874	0.969962		-0.039886	0.655001	0.906		-0.163075	0.0693652	0.41896		-0.281747	0.00169878	0.0531222
LOC551666	551666	-0.0839172	0.327859	0.629124		-0.156391	0.068328	0.186498		0.0586908	0.493311	0.760252		-0.155179	0.0703662	0.216702		0.0149347	0.861572	0.970153		0.0725573	0.396999	0.777131		0.054053	0.527964	0.858619
LOC551667	551667	-0.126007	0.102522	0.343899		0.000416333	0.995689	0.997768		0.00772086	0.919725	0.972132		0.152117	0.0472457	0.169871		0.0236368	0.757012	0.946082		0.05115	0.50387	0.835896		0.033059	0.665284	0.911444
LOC551668	551668	-0.0952503	0.265207	0.570028		-0.00487518	0.954509	0.976776		0.186194	0.0288281	0.206058		-0.120977	0.156769	0.356899		0.0905167	0.287714	0.705759		-0.0680119	0.425152	0.795742		0.13252	0.119571	0.524746
LOC551670	551670	0.345992	0.106402	0.350551		0.14611	0.498177	0.683289		0.254342	0.232859	0.553922		0.320817	0.133499	0.323827		0.274286	0.196238	0.623929		0.241568	0.256884	0.68537		-0.0754908	0.724224	0.93059
LOC551671	551671	-0.401517	0.00124332	0.021509		-0.350583	0.00479612	0.0279849		-0.24907	0.0409905	0.243579		-0.0554635	0.649071	0.811234		-0.254527	0.0354652	0.345467		-0.246018	0.0431751	0.340913		-0.0972478	0.419823	0.810949
LOC551672	551672	0.12018	0.23399	0.532594		-0.10387	0.305566	0.505384		-0.103756	0.303622	0.621965		0.241817	0.0163122	0.0857926		-0.0123327	0.902355	0.977929		-0.0468331	0.642017	0.894271		-0.0345309	0.731356	0.93271
LOC551673	551673	0.122398	0.0466183	0.220625		0.313491	3.29379e-07	1.29979e-05		0.0827853	0.176919	0.488161		-0.0539688	0.38069	0.607061		0.0777795	0.203641	0.633347		0.067662	0.269629	0.698942		0.103695	0.0901251	0.464866
LOC551676	551676	-0.0206484	0.773914	0.907171		-0.13537	0.0608045	0.172528		0.077662	0.275298	0.596083		0.117727	0.0993135	0.269938		0.0639686	0.367133	0.759967		0.128599	0.0703333	0.41896		0.00136999	0.984617	0.996274
LOC551677	551677	0.110027	0.13628	0.402737		0.07593	0.304806	0.504468		0.0575755	0.433017	0.724392		0.00326647	0.964713	0.984855		0.0389755	0.594317	0.885337		0.0740764	0.312557	0.725566		0.0189087	0.796296	0.948621
LOC551678	551678	0.0548134	0.745377	0.893457		-0.257455	0.127863	0.287128		0.137821	0.413491	0.712818		0.348676	0.038548	0.150351		0.422067	0.012148	0.20764		0.121899	0.469467	0.81901		-0.0123858	0.941411	0.986417
LOC551679	551679	-0.114841	0.147057	0.41878		0.00551127	0.944417	0.971845		0.0531985	0.49727	0.762992		-0.0978192	0.215298	0.432843		-0.00127248	0.987012	0.997379		0.041525	0.596029	0.878338		0.0300326	0.700826	0.924671
LOC551680	551680	0.27994	0.360736	0.654776		-0.21188	0.494615	0.680399		0.0815372	0.789627	0.918176		-0.0781212	0.799704	0.904634		-0.553549	0.0727268	0.444923		-0.445852	0.148887	0.565741		-0.00505706	0.986778	0.99648
LOC551682	551682	0.286275	3.61445e-05	0.00166951		0.360727	1.8665e-07	8.00884e-06		0.0785639	0.254902	0.576937		0.172853	0.0126078	0.0719698		0.173467	0.011051	0.200648		0.164182	0.0168044	0.223449		0.113112	0.0985677	0.483779
LOC551683	551683	-0.0518902	0.449335	0.722974		0.126282	0.0647691	0.180545		0.0680162	0.316975	0.633482		-0.111687	0.102989	0.276971		0.00929195	0.890994	0.975245		0.000184175	0.997839	0.99952		-0.0497237	0.464015	0.829573
LOC551684	551684	-0.122746	0.4835	0.74559		-0.535251	0.00226038	0.0159788		0.214087	0.221419	0.540661		0.763181	1.30154e-05	0.000485895		0.378204	0.0307268	0.325759		0.20595	0.239469	0.667139		0.0395087	0.82147	0.95749
LOC551685	551685	-0.150061	0.561677	0.795457		0.0386159	0.881209	0.938823		0.0203776	0.93707	0.978012		0.374217	0.146891	0.34359		0.303745	0.238634	0.667569		0.0347861	0.892769	0.974293		0.381069	0.139261	0.554674
LOC551686	551686	-0.100882	0.125702	0.383625		-0.101247	0.12465	0.281954		-0.0282661	0.665907	0.861002		-0.0951711	0.147685	0.344434		-0.113651	0.0820647	0.464676		-0.00543006	0.933837	0.984319		-0.0798793	0.22164	0.65118
LOC551687	551687	0.0769642	0.666918	0.858077		-0.0162347	0.927674	0.963367		-0.0923692	0.60544	0.826665		-0.376756	0.0352009	0.142251		-0.183397	0.304996	0.718427		-0.12921	0.469904	0.819138		-0.271345	0.129131	0.537133
LOC551688	551688	0.359398	0.216157	0.512935		0.0912084	0.754698	0.864971		0.37303	0.197503	0.513461		0.181528	0.532503	0.731423		-0.0204253	0.943868	0.989193		0.280549	0.33272	0.739185		-0.00675794	0.981418	0.99579
LOC551689	551689	0.0153509	0.83783	0.935715		-0.0495977	0.510071	0.692546		-0.173368	0.0202819	0.169334		-0.0424074	0.571012	0.758721		-0.10064	0.17434	0.603814		-0.222228	0.00293363	0.092748		-0.0905428	0.221935	0.65118
LOC551690	551690	-0.0250055	0.720181	0.882676		0.12553	0.0715427	0.192914		-6.93631e-05	0.999202	0.999731		-0.0394956	0.570768	0.758632		-0.0464699	0.502	0.836728		0.0617146	0.372992	0.763548		-0.017885	0.796118	0.948621
LOC551692	551692	0.342007	0.00784727	0.0765503		0.327186	0.0111157	0.0514053		-0.085429	0.5081	0.768942		0.0322819	0.803004	0.906344		0.0446937	0.726733	0.934391		-0.19694	0.127935	0.528939		0.142304	0.265046	0.68896
LOC551694	551694	-0.0843924	0.177067	0.462344		-0.0534606	0.39268	0.592063		0.0399278	0.517949	0.776151		-0.150186	0.0161233	0.085078		-0.076674	0.213495	0.644505		0.0755055	0.220651	0.652854		-0.0390021	0.526804	0.85801
LOC551695	551695	-0.200892	0.0624757	0.259244		-0.208728	0.0532424	0.158537		-0.145742	0.172825	0.484775		0.189493	0.0755179	0.226483		-0.0592298	0.577512	0.877204		-0.0250088	0.814473	0.957376		-0.0292635	0.783162	0.945241
LOC551696	551696	-0.186775	0.090233	0.319376		-0.21838	0.0480792	0.148236		-0.135143	0.216111	0.535362		0.138059	0.205616	0.421474		0.0199401	0.854183	0.967493		-0.0455734	0.675754	0.90953		0.00754453	0.944605	0.986673
LOC551699	551699	-0.0226566	0.698466	0.873721		-0.0330101	0.573646	0.740301		-0.0119062	0.835924	0.942446		-0.0960306	0.0997189	0.270734		-0.0299445	0.599341	0.888545		-0.0642746	0.263711	0.691352		-0.0998239	0.0812527	0.446317
LOC551700	551700	-0.0820371	0.263723	0.567764		-0.162766	0.0275132	0.100091		-0.157986	0.0296388	0.207265		-0.00942357	0.896979	0.95268		-0.0885128	0.218284	0.648191		-0.209636	0.00391456	0.105031		-0.171405	0.0175816	0.209149
LOC551701	551701	-0.0125573	0.930468	0.97678		0.105147	0.464483	0.656031		0.110859	0.438304	0.728922		-0.0553565	0.70016	0.846841		0.0275796	0.846894	0.965863		0.052522	0.713533	0.923794		0.0545748	0.702419	0.924774
LOC551703	551703	0.33692	0.00188128	0.0290848		0.169638	0.118721	0.272241		-0.080463	0.458554	0.740937		-0.103661	0.3413	0.5708		-0.0902345	0.404586	0.780995		0.0687685	0.525322	0.84417		0.00772004	0.943105	0.986651
LOC551704	551704	-0.206522	0.196305	0.488501		-0.300157	0.0609085	0.172631		-0.335566	0.035314	0.226189		-0.221274	0.165625	0.369282		-0.229861	0.147958	0.575461		-0.351231	0.0275498	0.276865		-0.255114	0.108542	0.506031
LOC551705	551705	0.0587384	0.618453	0.832475		0.0790871	0.502722	0.686934		0.0192986	0.869246	0.954092		-0.251751	0.0336583	0.138517		0.0889047	0.445986	0.806349		0.0772226	0.509282	0.836546		-0.052275	0.655051	0.907832
LOC551706	551706	-0.165385	0.305378	0.607789		-0.0342477	0.831733	0.910047		0.120624	0.451877	0.7368		-0.113249	0.481875	0.693745		0.194717	0.223614	0.65472		0.266438	0.0960866	0.473916		0.00613313	0.969474	0.99184
LOC551707	551707	0.127697	0.29215	0.59709		0.209532	0.0837388	0.215172		0.224437	0.0627991	0.300917		0.207286	0.0864729	0.247396		0.09686	0.42164	0.792746		0.1525	0.206301	0.637796		0.138252	0.25134	0.677362
LOC551708	551708	0.0445899	0.552112	0.78917		0.0667327	0.373943	0.574029		-0.0203086	0.784515	0.916179		-0.129856	0.0840913	0.243402		-0.0389011	0.59814	0.888221		-0.0299699	0.686213	0.914941		-0.109595	0.138896	0.553668
LOC551709	551709	-0.00344184	0.963449	0.988487		0.0782908	0.296579	0.496423		-0.107215	0.150642	0.454491		-0.138062	0.0661926	0.209139		-0.144815	0.0511033	0.395067		-0.0219374	0.767857	0.942212		-0.0936832	0.206742	0.639626
LOC551710	551710	0.0567651	0.72134	0.883101		-0.242858	0.128758	0.288458		0.15702	0.321781	0.637918		0.397636	0.0120708	0.0699831		0.210411	0.183365	0.610571		0.129149	0.415064	0.789977		0.0503913	0.750375	0.936395
LOC551711	551711	0.0113344	0.919847	0.972572		0.0827921	0.461658	0.653922		-0.409946	0.000295992	0.0147656		-0.227932	0.0443561	0.163721		-0.388094	0.000529333	0.0404576		-0.370152	0.00103006	0.0526202		0.0728568	0.507776	0.849347
LOC551712	551712	-0.155463	0.0504459	0.230589		-0.0711043	0.37045	0.570898		-0.00191296	0.980596	0.992228		0.0694496	0.378427	0.605159		0.0206122	0.792474	0.954515		0.027525	0.726038	0.928023		0.0305747	0.696442	0.922393
LOC551715	551715	-0.0425975	0.683702	0.865997		-0.0948069	0.366462	0.567421		0.018373	0.858586	0.950457		0.00886792	0.931957	0.969962		-0.061168	0.551504	0.864611		0.0839514	0.413971	0.789977		-0.129005	0.210554	0.642716
LOC551717	551717	-0.203301	0.260974	0.564874		-0.133142	0.461414	0.653803		-0.170842	0.342182	0.656201		-0.812746	8.69317e-06	0.000367172		-0.50021	0.00550632	0.132064		-0.31231	0.0829533	0.45103		-0.820151	6.08302e-06	0.00108676
LOC551718	551718	-0.218981	0.014461	0.111338		-0.123567	0.166708	0.344025		0.0507426	0.563409	0.803757		0.158238	0.072287	0.220502		-0.0386569	0.658856	0.907379		-0.00399696	0.963713	0.990665		-0.0982552	0.262936	0.688151
LOC551720	551720	0.0524056	0.521171	0.77098		0.122299	0.134231	0.297464		0.186484	0.021834	0.175366		0.00118515	0.988416	0.994301		0.180359	0.0263229	0.3009		0.0695809	0.392518	0.775926		0.0254969	0.753851	0.936734
LOC551721	551721	0.0312549	0.654906	0.852509		-0.17211	0.0139442	0.0608959		-0.0316211	0.650842	0.852724		-0.0995183	0.154715	0.353561		0.0162124	0.816368	0.960598		0.116223	0.0960256	0.473916		-0.133817	0.0554004	0.376723
LOC551722	551722	-0.102055	0.16881	0.450453		-0.0693642	0.349799	0.551263		-0.141875	0.0539687	0.278848		-0.0135372	0.854356	0.931128		-0.0558519	0.445127	0.806161		-0.076591	0.296963	0.715293		0.107729	0.139778	0.55526
LOC551723	551723	-0.177735	0.403695	0.691073		-0.280504	0.188057	0.3692		-0.0308036	0.884589	0.960638		0.142982	0.500515	0.707568		-0.104876	0.620932	0.897154		-0.116095	0.584431	0.873619		-0.802914	0.000164536	0.0118135
LOC551724	551724	0.283254	0.00277269	0.0378347		0.23017	0.0151636	0.0648513		0.114751	0.22477	0.544725		-0.229567	0.0158444	0.0840672		0.0610046	0.518096	0.846059		0.160788	0.0886823	0.462979		0.104514	0.268141	0.691194
LOC551725	551725	0.16038	0.217114	0.514017		0.137325	0.290747	0.490042		0.199326	0.124502	0.41882		0.376065	0.00375533	0.0325063		0.26052	0.0444873	0.372906		0.165367	0.202504	0.632264		0.0631053	0.62669	0.900149
LOC551726	551726	-0.0451983	0.727306	0.885902		-0.324978	0.0128574	0.0573474		-0.026635	0.836139	0.942454		0.246479	0.0552923	0.188416		0.0238963	0.85219	0.967177		-0.172254	0.181851	0.605783		-0.102459	0.425491	0.813559
LOC551727	551727	-0.135312	0.266366	0.571099		-0.0819383	0.500711	0.685522		-0.0422639	0.724453	0.888937		0.214359	0.0732158	0.222395		-0.00126938	0.991489	0.997557		-0.0776436	0.517142	0.839349		-0.17463	0.144722	0.560524
LOC551728	551728	0.0823639	0.300828	0.604313		0.129868	0.102751	0.24752		0.0655787	0.405943	0.708325		0.124768	0.115235	0.296236		0.0733534	0.350044	0.750338		0.0139442	0.859774	0.965555		0.0428858	0.585376	0.881509
LOC551730	551730	-0.14759	0.15115	0.424033		-0.00766938	0.940218	0.969625		-0.175165	0.0837957	0.345489		0.138174	0.17025	0.374831		-0.0813809	0.415739	0.789016		-0.332254	0.00110767	0.0538651		-0.133096	0.18467	0.613761
LOC551731	551731	0.157126	0.011805	0.0985134		0.332688	9.2978e-08	4.24931e-06		0.227709	0.000247416	0.0135584		-0.010825	0.862374	0.935525		0.182219	0.0033133	0.1029		0.143343	0.0211103	0.249285		0.135486	0.0290909	0.272413
LOC551732	551732	-0.229472	0.00362149	0.0457665		-0.354473	7.87042e-06	0.000182468		-0.0194166	0.802793	0.92493		0.266222	0.000601264	0.00890795		0.0634917	0.411336	0.78615		-0.0608104	0.434138	0.800275		0.0263747	0.733242	0.933167
LOC551733	551733	0.197941	0.00182991	0.0286036		0.281541	9.29384e-06	0.000207078		0.0891935	0.160135	0.468402		-0.140789	0.0266823	0.120328		-0.00537096	0.932588	0.985562		0.119192	0.0604986	0.398443		0.125	0.0489722	0.355874
LOC551734	551734	-0.0510785	0.392499	0.680666		0.0100629	0.86615	0.928416		-0.0368587	0.533659	0.786844		-0.0622622	0.295805	0.526281		-0.052948	0.369252	0.760548		0.0200682	0.734114	0.931238		0.022753	0.69935	0.923835
LOC551735	551735	0.157299	0.0813449	0.300947		0.296689	0.00100213	0.00876844		0.27921	0.00191355	0.0461394		-0.115729	0.200338	0.414804		0.189131	0.0354231	0.345467		0.106904	0.235155	0.664253		0.163509	0.069074	0.418748
LOC551736	551736	-0.108614	0.344157	0.642725		0.212367	0.0630501	0.177059		0.147541	0.19462	0.509622		-0.0521581	0.64858	0.810725		-0.00318305	0.977662	0.995367		0.0533901	0.63907	0.894271		0.132543	0.243013	0.669427
LOC551737	551737	-0.0634076	0.690062	0.870052		0.0833954	0.599941	0.760341		-0.0231945	0.884016	0.960456		-0.49897	0.00170231	0.0190619		-0.0776725	0.625177	0.897854		-0.0739146	0.642018	0.894271		0.0412254	0.795409	0.948589
LOC551738	551738	-0.030376	0.718999	0.882438		-0.183862	0.0304085	0.107635		-0.11533	0.169304	0.481038		0.0188331	0.822686	0.915007		-0.129276	0.121753	0.541481		-0.103461	0.216983	0.650373		-0.104634	0.21046	0.64263
LOC551739	551739	-0.131449	0.66511	0.856944		0.239322	0.424953	0.619983		0.205324	0.489384	0.757542		0.273699	0.35855	0.586829		-0.0129227	0.965311	0.993908		-0.0395043	0.894817	0.975163		-0.0109783	0.970552	0.99184
LOC551740	551740	0.218585	0.0544489	0.240785		0.188416	0.0976727	0.239215		-0.379347	0.00088497	0.0283913		0.0447758	0.693816	0.842988		-0.109249	0.335378	0.739811		-0.326579	0.00415539	0.107046		-0.085463	0.451128	0.824883
LOC551741	551741	-0.212354	0.221139	0.519157		-0.0987371	0.56796	0.736797		-0.435553	0.0116902	0.126287		-0.109997	0.521591	0.724077		-0.115903	0.492315	0.832403		-0.302696	0.0771448	0.435964		-0.0982228	0.56084	0.875148
LOC551742	551742	-0.0713744	0.348805	0.645743		-0.15731	0.0397354	0.129887		-0.156845	0.0382397	0.2365		0.130732	0.0833875	0.24228		-0.0425144	0.571397	0.874636		-0.0729882	0.333335	0.739185		-0.114613	0.127925	0.536265
LOC551743	551743	-0.0502877	0.672517	0.859568		-0.101788	0.393201	0.592509		0.0652505	0.580399	0.814529		-0.0721342	0.543513	0.739202		-0.115085	0.329401	0.73448		-0.144616	0.221825	0.654616		0.0248331	0.833042	0.961007
LOC551744	551744	0.256548	0.0510567	0.232383		0.0889562	0.49885	0.683831		0.123807	0.346329	0.660239		-0.197033	0.134215	0.324907		0.237216	0.0710838	0.441169		0.18974	0.148906	0.565741		0.0494105	0.707008	0.925284
LOC551745	551745	-0.160747	0.0969785	0.332351		-0.00305875	0.974745	0.986491		-0.144312	0.133679	0.433703		-0.124308	0.197889	0.411483		-0.21595	0.0244999	0.289774		-0.15161	0.114911	0.510576		-0.361136	0.000176881	0.0122396
LOC551746	551746	0.267385	0.0931702	0.325532		0.307321	0.0536625	0.159223		0.31754	0.0450415	0.254541		-0.384749	0.0168057	0.0878166		0.18883	0.232896	0.663197		0.0350006	0.825731	0.95952		0.286152	0.070423	0.42186
LOC551747	551747	0.252043	0.0377458	0.195786		0.276879	0.0225435	0.0867655		0.262	0.0293473	0.207151		0.254171	0.035515	0.142921		0.280205	0.0191831	0.257732		0.257114	0.0323521	0.301575		0.249941	0.036958	0.307233
LOC551749	551749	-0.175628	0.156858	0.433588		-0.0194084	0.87552	0.935093		-0.0500385	0.685341	0.871078		0.368102	0.00282514	0.0268878		0.0777524	0.527881	0.851884		0.00292948	0.98106	0.996377		0.0779992	0.526663	0.85801
LOC551751	551751	-0.170574	0.108219	0.353799		-0.000352908	0.997333	0.998349		-0.0862295	0.409026	0.710005		0.00792679	0.939734	0.973394		-0.0205878	0.842317	0.964467		-0.0986649	0.344288	0.745719		0.077581	0.452553	0.825114
LOC551753	551753	0.0589063	0.261929	0.565783		-0.0465578	0.3793	0.578728		-0.0313428	0.545958	0.793809		-0.0799673	0.128213	0.316413		0.0144673	0.778039	0.949696		-0.0751969	0.147405	0.562617		0.0844964	0.0991641	0.485736
LOC551754	551754	0.000999216	0.994039	0.997877		0.372872	0.004913	0.0284641		-0.155824	0.241897	0.564739		-0.166337	0.214308	0.432115		-0.00506873	0.969375	0.994292		-0.127638	0.336888	0.739185		-0.0294876	0.823475	0.957891
LOC551755	551755	0.0588624	0.500448	0.757704		0.0681537	0.435501	0.63004		-0.0232021	0.790026	0.918176		-0.0215341	0.805215	0.907453		-0.0120989	0.889343	0.975245		0.0464263	0.593769	0.877579		0.0109384	0.899906	0.977717
LOC551756	551756	0.0170312	0.805893	0.921619		0.150856	0.0285593	0.102792		0.0837325	0.216635	0.535418		0.101237	0.139094	0.33254		-0.0162787	0.809165	0.959344		0.0496038	0.463938	0.816718		0.125705	0.0608142	0.389798
LOC551757	551757	-0.370727	2.11195e-10	6.25631e-08		-0.420748	6.15195e-13	1.14055e-10		-0.0937477	0.10493	0.384143		-0.0567112	0.327707	0.557259		-0.0634444	0.2712	0.691573		0.100913	0.0800883	0.443642		-0.137004	0.0176341	0.209272
LOC551758	551758	-0.593595	0.00455695	0.053153		-1.38308	4.42048e-11	5.36278e-09		-0.424722	0.0421485	0.246253		-0.203539	0.330124	0.559502		-0.288521	0.167209	0.596304		-0.297526	0.154467	0.573628		-0.566863	0.00668278	0.119566
LOC551759	551759	-0.310822	0.0272389	0.161488		-0.125547	0.370798	0.571255		-0.0897188	0.519087	0.776663		0.0338328	0.808153	0.908157		-0.265884	0.0559266	0.40585		0.0294821	0.831758	0.960148		-0.14225	0.305668	0.72423
LOC551760	551760	0.0762109	0.655842	0.852973		0.0873905	0.609414	0.767399		0.272297	0.110171	0.39343		0.846937	6.44978e-07	4.60084e-05		0.225354	0.185822	0.613436		0.222563	0.191696	0.61805		0.0850893	0.617691	0.896483
LOC551761	551761	0.426714	0.537429	0.781519		-0.267578	0.703788	0.832925		-0.74522	0.291403	0.610206		-2.31096	0.00299161	0.0280246		0.195553	0.776462	0.949266		-0.802516	0.256115	0.684134		-0.276104	0.691105	0.920288
LOC551762	551762	0.0708303	0.329563	0.630279		0.0572707	0.430971	0.626394		0.0607254	0.400912	0.704305		0.110273	0.12802	0.316313		0.0302211	0.675202	0.914163		0.0383871	0.595331	0.878338		-0.0322305	0.655366	0.908013
LOC551763	551763	0.245591	0.0246152	0.153232		-0.0258579	0.813298	0.899028		0.06949	0.524549	0.780479		0.281759	0.00986918	0.0616744		0.166129	0.127678	0.550093		0.0449181	0.680808	0.911678		0.0572415	0.599883	0.888924
LOC551765	551765	0.416593	0.174649	0.459136		-2.09312	2.30362e-11	3.08497e-09		0.569064	0.0634013	0.301723		0.303183	0.323206	0.553217		0.961261	0.00169537	0.0773832		0.295981	0.334538	0.739185		0.643929	0.03559	0.302323
LOC551766	551766	0.121039	0.116717	0.367822		-0.0361856	0.639213	0.788536		-0.0918443	0.233835	0.555236		-0.0986333	0.20122	0.416005		0.0278136	0.71832	0.93266		0.108304	0.160201	0.57929		-0.0703624	0.361588	0.768908
LOC551768	551768	0.0170624	0.848942	0.940576		-0.119546	0.183816	0.364001		-0.209902	0.0189079	0.16329		0.383806	1.54309e-05	0.000552415		-0.0072702	0.934738	0.985562		-0.212348	0.0174789	0.228388		-0.0914056	0.30413	0.722992
LOC551769	551769	-0.143741	0.227192	0.525224		-0.152718	0.200616	0.384825		-0.210689	0.0734473	0.324114		0.0396218	0.735809	0.86815		0.0166681	0.885579	0.975245		0.0753026	0.517052	0.839349		-0.102645	0.377968	0.78237
LOC551770	551770	0.165882	0.0337777	0.184559		0.163637	0.0363489	0.121691		0.252282	0.00119602	0.033901		0.00850305	0.913389	0.96066		0.245371	0.00160232	0.0773832		0.253071	0.00115029	0.0551529		0.117324	0.131792	0.541382
LOC551771	551771	0.0188188	0.858657	0.94612		0.0520835	0.622119	0.777134		0.0223459	0.832347	0.94029		0.0906666	0.390579	0.616445		-0.0258936	0.806138	0.958073		0.051054	0.628561	0.891324		0.08045	0.445682	0.821473
LOC551772	551772	-0.119182	0.56923	0.799977		-0.0978415	0.640439	0.789679		0.032427	0.876069	0.957387		-0.356266	0.0895614	0.253018		0.0644062	0.756093	0.945717		0.212249	0.306085	0.722429		-0.135	0.516152	0.85411
LOC551773	551773	0.234464	0.0135953	0.107713		0.265857	0.00514678	0.0295399		0.10921	0.249162	0.570793		-0.0804815	0.398387	0.623436		0.0261478	0.782309	0.951243		0.0973335	0.304222	0.72072		0.108737	0.250252	0.677021
LOC551774	551774	0.12056	0.139405	0.408439		0.120604	0.139339	0.305409		0.0056068	0.945156	0.980619		-0.00625743	0.938855	0.973111		0.0639454	0.432298	0.798373		0.0986792	0.225781	0.657146		0.13637	0.0939579	0.475584
LOC551775	551775	0.100773	0.278767	0.583693		-0.0295025	0.751692	0.862764		0.0485224	0.601002	0.824998		0.311467	0.00078219	0.0107282		0.0907801	0.326823	0.733167		0.136683	0.140246	0.550871		-0.054687	0.555344	0.873368
LOC551778	551778	-0.157779	0.274183	0.577629		-0.0864765	0.548617	0.723003		0.0257863	0.856341	0.949928		-0.0459973	0.748324	0.875408		0.0639595	0.65182	0.905104		-0.0769177	0.589714	0.8765		0.139582	0.324344	0.740648
LOC551779	551779	-0.177066	0.111194	0.35904		-0.120566	0.27802	0.475182		-0.180657	0.102787	0.38174		0.146005	0.186697	0.396169		-0.0443146	0.688003	0.921755		-0.144982	0.190064	0.615115		-0.00208204	0.984946	0.996274
LOC551780	551780	-0.0568793	0.60833	0.825463		0.00614599	0.955839	0.97688		0.0404776	0.715032	0.884718		-0.147534	0.183738	0.392414		0.00241379	0.982623	0.996174		0.0797623	0.471782	0.819611		-0.0363974	0.74263	0.934185
LOC551781	551781	0.0902931	0.589611	0.811986		-0.00825496	0.960742	0.979889		-0.0634615	0.704075	0.879806		0.379324	0.0228411	0.108301		0.0118842	0.943135	0.989015		-0.130637	0.434432	0.800275		-0.149545	0.370328	0.774822
LOC551782	551782	0.830246	0.00213244	0.0317222		0.0235448	0.931983	0.965844		0.138716	0.610609	0.829496		0.22999	0.39969	0.624851		0.358628	0.184313	0.611767		0.121143	0.656369	0.900508		0.19821	0.464683	0.829573
LOC551784	551784	0.185011	0.00483248	0.0553876		0.127525	0.0529208	0.1579		0.0263229	0.686983	0.872185		0.183811	0.00494714	0.0388114		0.0739407	0.254275	0.680309		-0.112934	0.0848038	0.455308		0.0703842	0.278281	0.700872
LOC551785	551785	0.258049	0.0423351	0.208123		0.177174	0.165039	0.341764		0.0198424	0.875664	0.957175		0.38545	0.0022568	0.0229009		-0.0829473	0.511836	0.841791		-0.0574266	0.65101	0.89883		0.109347	0.385134	0.787745
LOC551787	551787	0.0784141	0.277219	0.582035		0.200625	0.00533718	0.0302092		-0.00995654	0.88964	0.961915		0.0643352	0.371357	0.598934		-0.0057992	0.93529	0.985767		-0.0644189	0.369457	0.762527		-0.0262826	0.713196	0.926631
LOC551788	551788	-0.5718	0.404018	0.691199		-0.0456919	0.94559	0.972206		0.429799	0.509649	0.769581		0.328016	0.617633	0.790233		0.726936	0.259763	0.684481		0.406796	0.532386	0.847655		0.486006	0.453565	0.825375
LOC551790	551790	-0.165728	0.141355	0.411286		0.215988	0.0517442	0.155819		0.00837799	0.939521	0.978817		-0.0465997	0.675976	0.831014		-0.0471178	0.668027	0.910714		0.00162399	0.988251	0.997246		-0.162031	0.14225	0.558653
LOC551791	551791	-0.331311	0.0089775	0.0826037		0.0263494	0.83295	0.910408		-0.0186347	0.879992	0.959181		0.234903	0.0565136	0.191292		0.0978538	0.423144	0.793625		-0.0119745	0.92258	0.982966		0.194963	0.109856	0.508932
LOC551792	551792	0.0260145	0.821849	0.928488		0.379672	0.00100111	0.0087673		0.259722	0.0242928	0.187419		-0.131616	0.254705	0.481693		0.0952197	0.408868	0.784255		0.232846	0.0434409	0.341856		0.129572	0.261074	0.687845
LOC551793	551793	0.0443761	0.798386	0.918112		-0.813712	2.91346e-06	8.13285e-05		0.215061	0.215515	0.53485		0.346115	0.0462433	0.167894		0.324277	0.0617669	0.425035		0.420212	0.0155002	0.212999		0.107272	0.5367	0.86256
LOC551794	551794	-0.068568	0.411698	0.69555		-0.0426458	0.609829	0.767399		0.0842571	0.307613	0.625583		-0.00680244	0.934783	0.971444		-0.0149388	0.85616	0.967917		0.12913	0.117277	0.516142		-0.00334903	0.967598	0.99184
LOC551795	551795	0.125958	0.13483	0.400197		0.199983	0.0174641	0.0716156		-0.0138885	0.868267	0.953765		0.00257604	0.975608	0.988539		0.0201706	0.808307	0.958897		0.0189688	0.820369	0.959195		0.119524	0.14978	0.56845
LOC551796	551796	0.0182318	0.827842	0.931787		0.154185	0.0658308	0.182007		0.0457369	0.585059	0.817596		-0.282405	0.000760698	0.0105252		-0.00435577	0.958516	0.993114		0.0448462	0.592359	0.877579		0.00318375	0.969673	0.99184
LOC551799	551799	0.556455	0.153809	0.427979		-0.522197	0.182946	0.363231		0.190736	0.624995	0.837034		0.403481	0.301129	0.531598		0.589706	0.130163	0.55047		0.245577	0.529027	0.846644		0.239299	0.539473	0.864742
LOC551801	551801	0.0738928	0.521609	0.77098		0.144563	0.209806	0.395919		0.121406	0.290899	0.610206		-0.0774563	0.501871	0.707926		0.238355	0.0377146	0.350916		0.00155952	0.989182	0.997332		0.0589453	0.607826	0.892679
LOC551802	551802	-0.275909	0.699893	0.874385		-2.33336	0.00431977	0.0261367		0.800851	0.249117	0.570793		1.20984	0.0808842	0.238055		-0.604432	0.395741	0.776034		-1.13701	0.119132	0.518564		-2.2529	0.00358796	0.080374
LOC551803	551803	0.114399	0.543902	0.784715		-0.479432	0.0120154	0.0543533		0.110482	0.556022	0.799425		-0.420473	0.0268481	0.120494		0.183403	0.326822	0.733167		0.0678933	0.717509	0.925497		-0.0743452	0.692023	0.920288
LOC551804	551804	0.221377	0.044952	0.215723		0.257988	0.019462	0.077946		0.0603821	0.58397	0.816998		-0.330358	0.00289109	0.0272686		0.0427936	0.697564	0.923751		0.0310217	0.778442	0.944327		-0.0197468	0.85778	0.968183
LOC551805	551805	0.727923	0.161269	0.44038		-1.78644	0.00135366	0.0108315		1.21394	0.0186909	0.162442		1.3785	0.00758776	0.052305		1.2869	0.0125298	0.211766		1.45587	0.00473109	0.115442		0.306309	0.555298	0.873368
LOC551806	551806	0.277337	0.40095	0.688215		0.358163	0.27791	0.475182		0.553457	0.0924383	0.3617		0.328947	0.318525	0.549417		0.994177	0.00243761	0.0901411		0.487757	0.138153	0.546686		0.635863	0.0529167	0.369815
LOC551807	551807	0.0788668	0.129704	0.391109		0.102091	0.049913	0.151958		0.101217	0.0504714	0.270173		-0.0369538	0.477697	0.6911		0.0237885	0.645132	0.903484		0.0200156	0.6991	0.919723		-0.017294	0.738037	0.933509
LOC551809	551809	-0.0377125	0.673661	0.860312		-0.085435	0.341341	0.541931		-0.121634	0.171784	0.484339		0.0570775	0.521545	0.724077		0.0199099	0.821693	0.961697		-0.106117	0.23256	0.661762		-0.0517744	0.558657	0.874538
LOC551811	551811	-0.338253	0.0334849	0.183581		-0.3477	0.0291377	0.104377		-0.264828	0.0920918	0.361099		-0.152901	0.331903	0.560916		-0.259604	0.0969313	0.496044		-0.131524	0.400738	0.778906		-0.234917	0.133139	0.544345
LOC551812	551812	-0.0873789	0.343439	0.642244		-0.113753	0.218613	0.406909		-0.0989397	0.278624	0.599125		0.269391	0.00303334	0.0282505		-0.0368245	0.684611	0.918959		-0.0486518	0.593222	0.877579		-0.0709815	0.434438	0.81759
LOC551814	551814	-0.0539121	0.633702	0.842202		-0.089609	0.429619	0.624935		0.0049994	0.964346	0.987685		-0.123887	0.272727	0.499843		0.0219404	0.843613	0.96483		-0.0517585	0.643662	0.894833		-0.0551531	0.620895	0.897212
LOC551815	551815	-0.0355689	0.806551	0.921725		-0.33663	0.0231152	0.0882059		0.0187858	0.895291	0.963918		0.0809586	0.572843	0.760159		-0.0818061	0.564899	0.870995		0.179552	0.20471	0.635422		0.0275889	0.845624	0.963932
LOC551817	551817	-0.249712	0.00599035	0.0636079		-0.0796792	0.379656	0.578863		-0.183269	0.0426462	0.247101		-0.103136	0.254618	0.481629		-0.0712363	0.429219	0.797739		-0.134684	0.135904	0.542432		-0.0368759	0.682368	0.916688
LOC551818	551818	-0.0523811	0.600762	0.820063		-0.0806672	0.420786	0.617018		-0.155555	0.119154	0.409296		0.0579042	0.56178	0.753054		-0.0147502	0.882092	0.97454		0.0846407	0.395011	0.776622		0.076736	0.440083	0.819557
LOC551822	551822	0.0418177	0.523849	0.77293		0.172681	0.00837653	0.0418411		0.0985627	0.13054	0.429217		-0.0312771	0.633251	0.800605		-0.0346934	0.594214	0.885337		-0.0114553	0.860659	0.965555		-0.00742978	0.909172	0.979923
LOC551823	551823	0.1627	0.0256913	0.156204		0.10222	0.162311	0.337968		-0.0521335	0.473523	0.746581		-0.0930353	0.203934	0.419082		-0.0436917	0.545935	0.86112		0.0022602	0.975149	0.994058		-0.0992866	0.170876	0.595473
LOC551824	551824	0.0760076	0.152787	0.426291		0.0493656	0.35399	0.555551		0.0981929	0.0626504	0.300835		0.00774018	0.884094	0.946191		0.083757	0.110967	0.522988		0.11432	0.0300105	0.288369		0.00228863	0.965337	0.99116
LOC551825	551825	0.226185	0.00378293	0.047098		0.245457	0.00168779	0.0128064		0.314348	4.78627e-05	0.00470407		0.114677	0.141997	0.336308		0.255531	0.000915836	0.0544802		0.25809	0.000846808	0.046688		0.203375	0.00844015	0.137506
LOC551826	551826	-0.0416502	0.582791	0.807896		0.0061858	0.934976	0.966922		0.0588792	0.436127	0.727173		-0.0905157	0.232317	0.45368		0.0703975	0.351241	0.750912		-0.0496404	0.511647	0.836546		0.0253672	0.737044	0.933509
LOC551827	551827	0.0777573	0.435654	0.713969		-0.0394939	0.693465	0.825338		-0.0609401	0.539437	0.788999		0.11789	0.235359	0.457522		-0.012893	0.896129	0.976736		-0.132568	0.182216	0.605783		-0.0384188	0.697596	0.922905
LOC551830	551830	0.0379014	0.74803	0.894884		0.133439	0.257901	0.452282		0.175616	0.135599	0.436261		-0.143614	0.223729	0.442404		0.160232	0.172936	0.603041		0.0388724	0.741272	0.932554		0.118519	0.31359	0.731213
LOC551831	551831	-0.308612	1.68733e-05	0.000929897		-0.0956559	0.179819	0.35999		-0.0511154	0.46852	0.744528		-0.0161077	0.820054	0.914509		-0.0728224	0.299698	0.71444		-0.143806	0.0416771	0.33614		-0.015491	0.825297	0.958327
LOC551832	551832	0.0123391	0.907042	0.96697		-0.0460686	0.663731	0.805298		-0.010724	0.918601	0.971722		0.145191	0.166849	0.370591		-0.0153037	0.883582	0.974858		0.0342747	0.743501	0.932964		0.045769	0.661256	0.910437
LOC551833	551833	-0.080953	0.363422	0.65585		0.146903	0.096309	0.236938		-0.0927759	0.291326	0.610206		0.124423	0.156661	0.356823		-0.0222522	0.79825	0.95587		-0.0189067	0.82899	0.95976		0.0640753	0.460903	0.828238
LOC551834	551834	0.212061	0.00283626	0.0384748		0.039035	0.585012	0.749065		-0.00738029	0.917062	0.971517		0.0824055	0.246232	0.471416		-0.00125371	0.985817	0.997267		-0.013426	0.849619	0.963672		-0.0679844	0.336138	0.750657
LOC551835	551835	-0.0860557	0.344589	0.642725		0.136019	0.133468	0.29624		-0.0582897	0.518674	0.776462		-0.0225041	0.80392	0.906952		-0.0341088	0.704433	0.926066		0.0240596	0.789425	0.94796		0.0456536	0.611324	0.89348
LOC551837	551837	0.86419	0.277082	0.582012		-0.370855	0.641337	0.789895		1.17924	0.137912	0.440635		0.0280618	0.971862	0.987455		2.75033	0.000536929	0.0404576		-0.380492	0.632523	0.891941		0.629376	0.428546	0.814746
LOC551838	551838	-0.126151	0.0605729	0.254229		0.0374211	0.576856	0.742493		-0.0590107	0.376767	0.685596		-0.0746131	0.265473	0.492979		-0.0690732	0.299488	0.714315		-0.0811108	0.224281	0.656894		-0.0600599	0.367128	0.773148
LOC551839	551839	-0.412094	0.00429876	0.051058		-0.390975	0.00676601	0.0355904		-0.115549	0.419986	0.716221		0.357405	0.0124029	0.0711375		-0.0424884	0.766277	0.949067		-0.0379196	0.79106	0.94796		-0.141696	0.322061	0.73904
LOC551840	551840	0.0663847	0.33506	0.63537		0.0389996	0.571724	0.739073		0.121971	0.0746674	0.326787		0.0936494	0.172711	0.37826		0.103872	0.128008	0.550093		0.103392	0.130669	0.534139		0.0584484	0.392265	0.7952
LOC551841	551841	0.0365569	0.742227	0.892265		-0.14812	0.185253	0.365994		-0.127976	0.247936	0.569573		0.361453	0.00102898	0.0131187		0.0511396	0.641837	0.902021		-0.171939	0.120624	0.519579		-0.138088	0.210984	0.642893
LOC551842	551842	0.174243	0.0175613	0.125288		0.234297	0.00139959	0.0111536		-0.0525728	0.47263	0.746274		-0.186179	0.0117807	0.0688819		-0.0532377	0.464794	0.819521		-0.0740129	0.31171	0.725566		0.0159947	0.826021	0.958454
LOC551843	551843	0.227196	0.00442906	0.0523218		0.118476	0.13889	0.304832		-0.00726492	0.927396	0.974661		0.104857	0.189075	0.399385		0.0260333	0.743143	0.940842		-0.0261311	0.743012	0.932964		0.013645	0.863713	0.96836
LOC551844	551844	-0.0830351	0.344324	0.642725		-0.181575	0.0391436	0.128551		-0.0321324	0.712901	0.883153		0.387968	8.384e-06	0.000355674		0.0867878	0.318439	0.726186		0.14627	0.0930481	0.470404		0.104371	0.230285	0.657132
LOC551845	551845	-1.49916	0.0564802	0.244938		-2.79515	0.000835879	0.00765614		-1.83729	0.0195068	0.166397		-1.11394	0.151075	0.34855		-1.74876	0.0250029	0.292466		-0.753016	0.326534	0.735157		-1.183	0.125074	0.534337
LOC551846	551846	0.131747	0.319691	0.622272		0.164088	0.215231	0.402943		0.054228	0.681851	0.869208		0.275988	0.036932	0.146295		0.0729042	0.581294	0.87944		0.126895	0.337253	0.739438		0.116693	0.377359	0.782168
LOC551847	551847	-0.525388	0.0416701	0.206628		-0.0896048	0.7277	0.847		-0.149147	0.561665	0.802429		0.475236	0.0640013	0.204758		-0.17727	0.49002	0.832224		-0.187738	0.465063	0.817515		0.0271227	0.915837	0.981766
LOC551848	551848	0.041139	0.672544	0.859568		0.319859	0.00099316	0.0087132		0.34127	0.000428939	0.0182909		-0.0727702	0.454667	0.672779		0.234189	0.0156113	0.232142		0.206082	0.033557	0.306797		0.232116	0.0165734	0.203562
LOC551849	551849	0.169537	0.301541	0.604728		-0.195762	0.241074	0.431474		0.119153	0.463703	0.742089		0.553855	0.000602667	0.00891503		0.157751	0.328511	0.734337		0.0992256	0.541431	0.851194		0.313669	0.0512604	0.363934
LOC551850	551850	0.0127973	0.947275	0.983169		-0.0196169	0.919357	0.959658		-0.0179981	0.925595	0.974197		-0.266156	0.170191	0.374831		0.307422	0.108592	0.519295		-0.160949	0.404313	0.782197		-0.0249961	0.896594	0.976056
LOC551852	551852	-0.205475	0.0025649	0.0357384		-0.171097	0.012046	0.0544455		0.0543034	0.423135	0.718072		0.104516	0.123573	0.309415		0.0219897	0.745388	0.941552		0.0113173	0.867427	0.966634		-0.0456771	0.50026	0.846421
LOC551854	551854	0.0680106	0.494898	0.753687		-0.0767879	0.443362	0.636539		0.0546098	0.580906	0.814529		-0.0838575	0.400466	0.62585		0.00245783	0.980115	0.995367		-0.0112568	0.909449	0.980118		-0.127973	0.195882	0.629105
LOC551855	551855	-0.121692	0.231307	0.530575		-0.05103	0.615286	0.771314		0.0110518	0.912003	0.970503		0.166879	0.0956014	0.263777		-0.0219327	0.825521	0.961697		-0.0684255	0.494357	0.831307		-0.0289892	0.771012	0.941569
LOC551856	551856	-0.277413	0.0073926	0.0729624		-0.288314	0.00546836	0.0307392		-0.137086	0.178959	0.491839		0.0147625	0.885071	0.946524		-0.107876	0.287225	0.705538		-0.0116493	0.908656	0.979736		-0.215036	0.0345375	0.297689
LOC551857	551857	-0.0308422	0.650346	0.849753		0.00245568	0.971221	0.985256		-0.17389	0.0101104	0.115327		-0.152089	0.0254234	0.116418		0.0352318	0.597551	0.887506		-0.0822658	0.221551	0.654033		-0.176864	0.00851196	0.138017
LOC551858	551858	0.611624	0.209201	0.505256		-0.212186	0.665709	0.806567		-0.0208309	0.965971	0.988274		0.0383671	0.937448	0.972281		-0.640828	0.191258	0.618509		-0.924851	0.0608236	0.398705		-0.873996	0.0756643	0.434021
LOC551859	551859	-0.0715769	0.287758	0.592152		-0.0277293	0.680462	0.816927		0.0283768	0.673291	0.864145		-0.129828	0.0538155	0.1854		-0.00920773	0.891164	0.975245		0.111186	0.0984895	0.477247		0.0395369	0.556836	0.874114
LOC551860	551860	-0.154416	0.212269	0.509165		0.212497	0.0825303	0.213126		-0.303745	0.0135696	0.13717		-0.0351423	0.77464	0.889726		-0.164275	0.177171	0.605809		-0.195966	0.109468	0.499628		-0.169364	0.164565	0.587987
LOC551861	551861	-0.225602	0.0538878	0.239449		-0.230657	0.0488541	0.150012		-0.137513	0.238173	0.561302		0.12555	0.281245	0.509767		0.0235794	0.83929	0.963649		0.218329	0.0603538	0.398443		-0.0873683	0.45283	0.825114
LOC551863	551863	-0.282033	0.662561	0.856223		-2.14276	0.00112902	0.00951433		0.790774	0.219214	0.538037		2.41154	0.000174817	0.00357817		0.494102	0.442757	0.805839		-0.682815	0.290854	0.710208		-0.305712	0.635584	0.901779
LOC551864	551864	0.0257555	0.754624	0.89815		0.0926951	0.260282	0.454672		-0.0232962	0.775735	0.912362		-0.0575747	0.484286	0.695631		-0.0701395	0.38918	0.77306		0.0377651	0.643337	0.894527		-0.0968529	0.235079	0.664716
LOC551865	551865	0.337787	0.143577	0.41436		0.323208	0.16172	0.337094		0.511987	0.0265102	0.195998		0.0856544	0.710804	0.854136		0.13644	0.554455	0.864926		0.139873	0.544638	0.851917		0.116409	0.614068	0.895021
LOC551866	551866	-0.245474	0.000856956	0.0165544		-0.40875	3.02153e-08	1.67738e-06		-0.104894	0.152868	0.457239		-0.13291	0.0705428	0.21683		-0.116699	0.111345	0.523759		-0.0456509	0.533611	0.848175		-0.232594	0.0015213	0.0490109
LOC551867	551867	-0.450466	0.0148674	0.113321		-0.497831	0.00712748	0.0368797		0.206526	0.262998	0.585289		0.976238	1.18779e-07	1.12141e-05		0.227605	0.217199	0.646606		0.125767	0.495506	0.832097		0.0546966	0.766884	0.941326
LOC551868	551868	-0.144224	0.25836	0.562853		0.241707	0.054303	0.16062		-0.0263246	0.833414	0.941142		-0.0127073	0.919735	0.963474		-0.145489	0.243544	0.672929		-0.00574391	0.963306	0.990585		0.0681114	0.58269	0.881333
LOC551869	551869	0.00730561	0.95179	0.985352		0.200551	0.0967741	0.237767		0.0803128	0.505663	0.767278		-0.220439	0.0682462	0.212896		-0.0509709	0.672644	0.913727		0.0570568	0.636292	0.894271		0.115886	0.33654	0.751042
LOC551870	551870	-0.280545	0.161159	0.44038		-0.459553	0.021808	0.0849326		0.22201	0.266674	0.588689		1.16846	4.87324e-09	1.14462e-06		0.199554	0.317957	0.726136		0.148104	0.458725	0.813452		0.211928	0.288887	0.710717
LOC551871	551871	-0.0111165	0.96496	0.988542		0.419855	0.0891301	0.224835		-0.0097206	0.968739	0.989056		0.10033	0.687336	0.838783		-0.118959	0.629647	0.898869		0.00606043	0.980438	0.996253		0.00539803	0.982455	0.995936
LOC551872	551872	-0.128361	0.167419	0.448816		-0.247102	0.00808278	0.0407289		-0.314714	0.000691285	0.0241115		-0.119464	0.197762	0.411483		-0.087591	0.341693	0.744274		-0.227959	0.0137715	0.197767		-0.228021	0.0135476	0.182908
LOC551874	551874	0.170426	0.0915696	0.32186		0.0209277	0.836711	0.912247		-0.120752	0.231667	0.552408		0.0885657	0.380181	0.6066		-0.0740903	0.46044	0.817937		-0.229356	0.0233347	0.257622		-0.00750797	0.940331	0.986243
LOC551875	551875	0.0107337	0.898423	0.963729		0.0200557	0.811652	0.898422		-0.132985	0.112161	0.397017		-0.107336	0.201781	0.416628		-0.0424981	0.609348	0.891974		-0.0407926	0.62497	0.888904		-0.0383905	0.644542	0.904095
LOC551877	551877	-0.180786	0.00021704	0.00636513		-0.199612	4.51761e-05	0.000741027		-0.0718257	0.139409	0.441827		0.0192935	0.691743	0.841816		-0.0486525	0.31554	0.725793		-0.00916186	0.850287	0.963672		-0.0984123	0.0425172	0.33098
LOC551879	551879	5.56434	0.00137389	0.0229715		-0.920064	0.599836	0.760318		6.49397	0.000187772	0.01137		1.36117	0.434426	0.655369		8.1449	2.8055e-06	0.00126837		-0.361648	0.83595	0.960501		5.28901	0.00235171	0.0638105
LOC551880	551880	-0.122081	0.147436	0.419299		0.0364974	0.66423	0.805502		-0.177338	0.0344591	0.223758		-0.0893886	0.287404	0.516554		-0.170152	0.0417645	0.3642		-0.0797679	0.340405	0.742389		0.0808505	0.331859	0.747396
LOC551881	551881	0.212868	8.21353e-05	0.00309929		0.0397708	0.462872	0.654508		-0.111221	0.0396489	0.239723		-0.184493	0.000666265	0.00961939		-0.0667191	0.216136	0.645713		-0.0167683	0.756132	0.937723		-0.0858265	0.111738	0.512337
LOC551882	551882	-0.287259	0.000522075	0.0117195		-0.232494	0.00498057	0.0288047		-0.000815101	0.992084	0.996381		0.151773	0.0648075	0.206334		-0.0173138	0.832774	0.963525		0.147699	0.0716612	0.420208		-0.110265	0.179256	0.606178
LOC551883	551883	0.0473759	0.727577	0.885904		0.235797	0.0827917	0.213464		0.17164	0.206268	0.523146		-0.287225	0.034856	0.141272		0.0887136	0.513457	0.842547		0.0785042	0.563276	0.86339		0.18133	0.181586	0.608755
LOC551884	551884	-0.0365315	0.481179	0.744828		-0.00819678	0.874459	0.934367		-0.120716	0.0193213	0.165658		-0.179324	0.000548913	0.00837723		-0.0626686	0.222363	0.653573		-0.0710309	0.16793	0.587852		-0.133877	0.00926423	0.145416
LOC551885	551885	-0.0399495	0.62618	0.837544		0.0993932	0.224992	0.41377		-0.139032	0.0892083	0.355027		-0.138027	0.092299	0.258233		-0.127383	0.118615	0.535181		-0.232667	0.00447661	0.111631		-0.0256574	0.753106	0.936734
LOC551888	551888	0.00822607	0.884753	0.957599		-0.0239574	0.674067	0.81283		-0.0695906	0.215168	0.534494		0.0197089	0.726783	0.862684		0.0166826	0.763781	0.948876		-0.0477729	0.393537	0.775947		0.0373955	0.5007	0.846732
LOC551889	551889	0.109546	0.161238	0.44038		0.104342	0.182581	0.362652		-0.0270877	0.728027	0.890475		-0.138744	0.0769458	0.229316		-0.0719718	0.35402	0.751948		0.0344151	0.657969	0.900508		0.00305966	0.968545	0.99184
LOC551890	551890	-0.029479	0.640514	0.845054		-0.132661	0.0358246	0.120635		-0.0828661	0.188446	0.503526		-0.0687562	0.275788	0.503285		-0.0604747	0.336485	0.740268		0.0097387	0.877062	0.969406		-0.0781867	0.214133	0.64633
LOC551892	551892	0.033863	0.443465	0.719229		-0.00174485	0.968581	0.983902		0.122322	0.00511793	0.0787012		0.0355996	0.418752	0.64111		0.0584149	0.179839	0.606935		0.128164	0.0033188	0.0989197		0.0662408	0.128476	0.536279
LOC551893	551893	-0.285754	0.013115	0.104998		-0.33311	0.00388922	0.0240955		-0.0777847	0.4962	0.762228		0.250424	0.0282208	0.124359		-0.0542906	0.633951	0.900666		-0.0505296	0.658199	0.900508		-0.137218	0.229365	0.656301
LOC551894	551894	0.0417782	0.707619	0.87711		-0.0703556	0.528673	0.706864		0.107065	0.334014	0.649356		0.0583523	0.599677	0.779007		0.139021	0.208537	0.638926		0.125593	0.256796	0.685346		0.0647645	0.558401	0.874538
LOC551895	551895	0.094564	0.38519	0.674787		0.0161324	0.882405	0.939452		0.239615	0.0270635	0.198454		0.0726945	0.503961	0.709939		0.135328	0.211485	0.641908		0.204712	0.0589372	0.394456		0.215438	0.0465983	0.345827
LOC551896	551896	-0.0565933	0.625398	0.837477		-0.175983	0.132121	0.294382		-0.164676	0.151601	0.455875		-0.136031	0.239731	0.463204		-0.263326	0.0212839	0.271821		-0.113831	0.319704	0.729807		-0.126753	0.265688	0.68896
LOC551897	551897	-0.0244091	0.975761	0.991539		-0.519745	0.519441	0.699239		0.0561636	0.944139	0.980197		0.757643	0.34351	0.573152		4.08701	2.83372e-07	0.000232931		0.0583878	0.941919	0.985916		-0.185989	0.816576	0.955427
LOC551898	551898	-0.0466334	0.722209	0.883795		0.192039	0.142001	0.309105		0.143083	0.272017	0.592956		-0.146213	0.264866	0.492311		0.219069	0.0916563	0.485101		0.207501	0.110754	0.50097		0.100607	0.439257	0.819348
LOC551901	551901	0.129505	0.413995	0.697117		0.105645	0.505403	0.688873		0.163615	0.30086	0.619817		0.469101	0.00299502	0.0280292		0.25977	0.0998883	0.501596		0.0324043	0.837745	0.960675		-0.0280167	0.859404	0.968327
LOC551902	551902	0.0897633	0.296219	0.600234		0.092965	0.279843	0.477101		-0.0510802	0.550498	0.795515		0.1281	0.134494	0.325176		0.00928982	0.91304	0.980371		-0.00240683	0.977511	0.994672		0.0857409	0.313059	0.730978
LOC551903	551903	-0.275382	0.00306716	0.04042		0.172228	0.0627605	0.176498		-0.0458397	0.619908	0.834231		-0.126593	0.172027	0.377276		-0.191864	0.0378005	0.350916		-0.224261	0.0153898	0.212126		-0.00727668	0.937128	0.986058
LOC551904	551904	0.0887642	0.0914234	0.321659		0.0568594	0.280212	0.477555		-0.00948097	0.856451	0.949928		-0.0163066	0.756449	0.87927		0.073082	0.161633	0.593205		0.0461507	0.377932	0.766719		-0.0228506	0.662169	0.910913
LOC551905	551905	-0.0990904	0.782729	0.91149		0.690248	0.04881	0.149924		0.116945	0.740082	0.896058		-0.143121	0.689511	0.840293		0.292213	0.402323	0.780482		-0.14788	0.677078	0.910355		0.200809	0.56613	0.875148
LOC551906	551906	0.132782	0.0971366	0.332351		0.0771322	0.337059	0.537436		0.00166022	0.983344	0.993268		0.0965437	0.22637	0.446177		-0.0228428	0.772684	0.949266		-0.0180358	0.820455	0.959195		0.0016764	0.98309	0.995997
LOC551907	551907	-0.00906219	0.920093	0.972572		-0.296329	0.00112517	0.00949005		-0.153584	0.0881273	0.353369		-0.0308013	0.732674	0.865718		-0.0650752	0.467925	0.820738		-0.109039	0.225339	0.656894		-0.0579329	0.518298	0.855129
LOC551908	551908	-0.270486	0.427465	0.708072		-0.483928	0.156226	0.329627		-0.136196	0.688954	0.87397		0.0723453	0.831617	0.920148		0.13898	0.682525	0.918362		-0.252547	0.458074	0.813094		0.416444	0.220095	0.650507
LOC551909	551909	-0.165153	0.00267847	0.0368115		-0.014221	0.795319	0.888995		-0.0979773	0.0717332	0.319538		-0.158432	0.00383537	0.032948		-0.142627	0.00850168	0.171974		-0.0991519	0.0681177	0.415359		-0.0710755	0.189335	0.621348
LOC551911	551911	-0.153825	0.10315	0.344981		-0.0383435	0.683604	0.81836		-0.205712	0.0275861	0.200509		-0.158193	0.0921291	0.258086		-0.177084	0.0558515	0.40585		-0.134151	0.149083	0.565897		-0.208037	0.0249775	0.251284
LOC551912	551912	-0.139289	0.358219	0.653223		-0.0485963	0.748451	0.860854		0.0192624	0.898521	0.964823		0.290332	0.0544633	0.186648		-0.0219155	0.88452	0.975107		0.091713	0.543429	0.851871		-0.179525	0.2347	0.664407
LOC551913	551913	0.0572941	0.705899	0.876364		0.0034002	0.982143	0.990103		0.178173	0.239564	0.562049		0.470931	0.00187249	0.0201251		0.177554	0.240827	0.670843		0.142271	0.347675	0.748083		0.00904993	0.952366	0.988376
LOC551914	551914	-0.0575442	0.529995	0.776539		-0.0153355	0.867085	0.929216		-0.078701	0.38875	0.695504		-0.247834	0.00689017	0.0491135		0.028058	0.757937	0.946517		-0.00532781	0.953418	0.988047		-0.126962	0.163877	0.58759
LOC551916	551916	-0.10027	0.184534	0.471048		-0.188471	0.0129131	0.0575178		0.0240929	0.747695	0.900458		-0.100147	0.183918	0.392711		-0.0435493	0.560053	0.867796		0.0955945	0.200984	0.629511		0.0759499	0.308801	0.726948
LOC551917	551917	-0.954609	0.290398	0.594965		-0.20075	0.820019	0.902681		0.405803	0.639462	0.845077		1.09407	0.203999	0.419082		0.86902	0.312227	0.723701		0.191992	0.825036	0.95952		-0.610527	0.487712	0.838981
LOC551918	551918	-0.127942	0.277156	0.582035		0.127866	0.273353	0.47003		0.0678093	0.557356	0.800861		0.154871	0.181716	0.389392		0.15163	0.185897	0.613461		-0.0991041	0.39303	0.775926		0.138442	0.22768	0.656301
LOC551919	551919	0.315098	0.0156193	0.116458		-0.19418	0.137162	0.301781		0.285262	0.0284725	0.204398		0.0679918	0.602059	0.780958		0.271079	0.0372667	0.350916		0.331156	0.0109669	0.173689		0.208409	0.109395	0.50808
LOC551920	551920	0.305979	0.173367	0.457581		0.145345	0.519102	0.699239		0.763662	0.000610475	0.0224387		0.297307	0.185228	0.39437		0.884213	6.96404e-05	0.0141505		0.742289	0.00086385	0.047339		0.173076	0.439226	0.819348
LOC551922	551922	-0.181189	0.242144	0.542811		-0.102765	0.506701	0.690164		0.00152469	0.992061	0.996381		0.352728	0.0209794	0.102502		0.0746676	0.624423	0.89743		0.427639	0.0049255	0.115442		0.0837904	0.582854	0.881333
LOC551924	551924	-0.0544232	0.809772	0.923336		-0.616589	0.0065665	0.0350292		0.0537752	0.81169	0.929155		0.114842	0.611066	0.787056		0.103785	0.645397	0.903484		-0.0397332	0.860294	0.965555		-0.145083	0.520412	0.85676
LOC551927	551927	0.12504	0.125558	0.383625		0.133689	0.101727	0.245958		-0.266747	0.00110639	0.0322708		-0.190704	0.0200607	0.0992724		-0.122953	0.129872	0.550206		-0.0975072	0.230942	0.660968		-0.0927145	0.253414	0.679571
LOC551928	551928	0.145755	0.2104	0.506693		0.358248	0.00204006	0.0148267		0.157966	0.173139	0.484775		-0.247173	0.0343265	0.140188		0.0475542	0.681498	0.917799		-0.0594488	0.608859	0.883317		-0.0341221	0.768621	0.941569
LOC551930	551930	0.18808	0.20502	0.500483		0.194468	0.190116	0.371831		-0.0538792	0.716486	0.885308		-0.269936	0.0693162	0.214669		-0.19446	0.189866	0.617667		-0.0247754	0.867346	0.966634		-0.00707551	0.961936	0.990805
LOC551931	551931	-0.161957	0.0670997	0.270095		-0.144582	0.102318	0.246899		-0.0832709	0.343149	0.657084		0.0517459	0.55619	0.74864		-0.0845144	0.334591	0.739337		0.00313972	0.971434	0.99307		-0.0913584	0.297178	0.71711
LOC551934	551934	-0.227922	0.0121552	0.10008		0.177436	0.0493911	0.151142		0.0214853	0.811345	0.929155		-0.125221	0.166505	0.370396		-0.113385	0.207377	0.638548		0.0780203	0.38544	0.771734		0.0110033	0.902499	0.978394
LOC551936	551936	-0.158728	0.379746	0.669868		-0.183744	0.310315	0.510318		-0.0627627	0.725349	0.888941		0.0337799	0.850397	0.929077		0.159071	0.368899	0.760239		0.0474113	0.789988	0.94796		-0.0476958	0.788599	0.94599
LOC551938	551938	0.0872079	0.709543	0.877937		-0.0984734	0.677799	0.815204		-0.404311	0.0871743	0.351395		-0.296858	0.211422	0.42889		-0.212706	0.358699	0.754011		-0.0796936	0.731246	0.930288		-0.764627	0.00137624	0.0452271
LOC551939	551939	-0.0709471	0.42771	0.708352		-0.223439	0.0134081	0.0590534		-0.146103	0.0987156	0.373718		0.176615	0.0448148	0.164783		-0.0780726	0.372532	0.763992		-0.0568847	0.518055	0.839741		-0.0965292	0.271092	0.69304
LOC551944	551944	-0.022662	0.854458	0.943632		-0.0469772	0.703886	0.832925		-0.088727	0.472006	0.746264		0.290139	0.018572	0.0943291		-0.0471249	0.702129	0.925116		-0.0671415	0.586155	0.874157		-0.0940995	0.445226	0.821173
LOC551945	551945	0.0794661	0.221796	0.519907		0.0938785	0.149334	0.320454		0.140007	0.0293766	0.207151		0.0181442	0.779851	0.892662		0.0761479	0.234339	0.664855		0.108628	0.0909043	0.467582		-0.0131814	0.837418	0.961989
LOC551946	551946	0.0500808	0.708154	0.87711		0.0350782	0.793259	0.888471		-0.103295	0.439549	0.729808		0.444838	0.000851188	0.0114005		-0.0572212	0.66805	0.910714		-0.0396639	0.766469	0.941779		-0.0372928	0.77989	0.944103
LOC551947	551947	0.0754729	0.437652	0.715453		0.146061	0.133009	0.295739		0.140057	0.148933	0.453017		-0.225394	0.0206043	0.10109		0.133041	0.170006	0.599295		0.0269405	0.781378	0.944567		0.0830093	0.392074	0.79499
LOC551948	551948	0.253048	0.0647827	0.264455		0.369194	0.0069206	0.0361344		-0.10288	0.453399	0.73854		0.236882	0.0828718	0.241177		0.0536995	0.692439	0.92286		-0.0269177	0.843896	0.962431		-0.00728656	0.957303	0.989431
LOC551949	551949	0.128168	0.231582	0.530725		0.376363	0.000400795	0.00421651		0.0272016	0.798046	0.922517		-0.0156712	0.883826	0.946175		0.0535	0.612182	0.893113		0.139382	0.187582	0.612538		0.138345	0.189183	0.621282
LOC551950	551950	0.594277	0.0337832	0.184559		-0.391428	0.166938	0.344025		-0.221083	0.431857	0.72318		-0.179962	0.52303	0.725134		-0.813721	0.00398989	0.11002		-0.72614	0.0102776	0.170202		-0.595128	0.0347874	0.299056
LOC551952	551952	-0.117526	0.268625	0.572447		-0.0318959	0.763712	0.870965		-0.152622	0.147688	0.452137		0.0293466	0.780798	0.893321		-0.176922	0.091902	0.485101		-0.128111	0.223517	0.65672		-0.278837	0.00809733	0.135544
LOC551953	551953	-0.122348	0.0584694	0.250397		-0.131026	0.0428876	0.136823		-0.0374669	0.56029	0.801098		0.20439	0.001479	0.0172424		0.0536989	0.402472	0.780482		-0.0770558	0.230995	0.660968		0.0440517	0.492369	0.841081
LOC551954	551954	-0.119781	0.364628	0.656999		-0.0513899	0.697095	0.828094		-0.0435488	0.739149	0.895598		0.422856	0.00114697	0.0140704		-0.00506316	0.96896	0.994251		0.0995638	0.444676	0.804853		-0.0470215	0.718213	0.927661
LOC551956	551956	-0.0849446	0.496178	0.754467		-0.180261	0.149802	0.320926		0.052476	0.671962	0.863647		0.302199	0.0146719	0.0799609		0.200574	0.104055	0.509956		0.125228	0.31152	0.725566		0.0457368	0.711485	0.926631
LOC551957	551957	-0.239381	0.554608	0.790415		-1.71556	2.35302e-05	0.000446347		1.26166	0.00183385	0.0450066		2.0773	2.88722e-07	2.2656e-05		0.239663	0.55399	0.864926		0.0326119	0.935825	0.984319		0.24741	0.541254	0.865816
LOC551958	551958	-0.0371573	0.552022	0.78917		-0.17825	0.00439543	0.0264638		-0.0550403	0.377258	0.685784		-0.247266	7.6701e-05	0.00190761		-0.0430831	0.488883	0.831286		0.0608062	0.328844	0.736877		-0.125558	0.0438475	0.333791
LOC551959	551959	0.134886	0.454197	0.727397		-0.440879	0.0174702	0.0716156		-0.227848	0.207028	0.523622		0.323927	0.0692438	0.214549		0.00277088	0.987571	0.997379		-0.336846	0.0628227	0.402279		-0.133937	0.453861	0.825375
LOC551960	551960	-0.157947	0.349156	0.645788		-0.229924	0.173511	0.351886		-0.20074	0.232775	0.553922		0.519598	0.00192515	0.020508		-0.00158003	0.992481	0.997573		-0.217661	0.195636	0.623965		-0.0460436	0.78374	0.945241
LOC551961	551961	-0.0299182	0.674927	0.861089		-0.127916	0.0732218	0.196096		-0.0448908	0.52846	0.782693		-0.107585	0.131428	0.321068		-0.065895	0.354392	0.752099		0.0964867	0.175084	0.597727		-0.0980131	0.168483	0.593403
LOC551962	551962	-0.214018	0.0185577	0.129435		-0.343839	0.000159943	0.00203312		0.0249165	0.782993	0.916008		0.167006	0.0649946	0.206703		0.0966761	0.284374	0.703891		-0.0245288	0.786304	0.946202		-0.0478546	0.596579	0.887659
LOC551963	551963	0.175967	0.0537151	0.239027		-0.00481011	0.958223	0.978132		-0.126814	0.164331	0.473363		0.018867	0.836316	0.922323		-0.0838731	0.354693	0.752099		-0.0902426	0.321352	0.731823		-0.0221806	0.806508	0.953869
LOC551964	551964	-0.257094	0.0192989	0.131593		-0.156655	0.153636	0.326528		-0.0825751	0.449619	0.735412		0.173396	0.112157	0.29136		-0.113763	0.296786	0.711814		-0.191857	0.0792091	0.441015		-0.0785721	0.471133	0.831741
LOC551966	551966	-0.0489672	0.778565	0.90969		-0.154755	0.374757	0.57474		0.0530839	0.759853	0.904025		0.448084	0.00979518	0.0614512		0.311936	0.0718115	0.442295		0.143943	0.406845	0.78437		0.234202	0.176685	0.604477
LOC551967	551967	-0.636224	0.00875812	0.0816893		-0.815585	0.000857073	0.00778337		-0.315311	0.186148	0.501683		0.201228	0.395769	0.621536		-0.289112	0.223238	0.654513		-0.592147	0.0135603	0.195866		-0.275107	0.246628	0.674031
LOC551968	551968	-0.00365935	0.986354	0.99575		0.215159	0.314495	0.515296		0.158116	0.459652	0.741115		0.434495	0.0421483	0.158923		0.287623	0.178477	0.606353		0.168398	0.430964	0.798129		0.397262	0.0631052	0.397737
LOC551969	551969	0.00664081	0.903644	0.965354		0.0593495	0.279043	0.476177		-0.0164355	0.761568	0.905231		-0.0734931	0.179551	0.386473		-0.0936194	0.0824295	0.46521		0.0142684	0.791644	0.94796		-0.0609925	0.257825	0.685627
LOC551970	551970	-0.0877181	0.727211	0.885902		-0.619379	0.0149579	0.0642941		0.294256	0.237361	0.559931		-0.510077	0.0437407	0.162076		-0.163777	0.512058	0.841977		0.297166	0.232543	0.661762		-0.598029	0.0174485	0.208273
LOC551972	551972	-0.321748	0.00613349	0.0645745		-0.318572	0.0067251	0.0354511		-0.0399433	0.729757	0.890973		0.0264872	0.819316	0.914042		-0.0844591	0.463718	0.818864		-0.0826594	0.474705	0.821803		-0.181694	0.115876	0.520399
LOC551973	551973	-0.0661275	0.443656	0.719413		0.0762995	0.376328	0.57625		-0.124433	0.148537	0.452519		-0.126488	0.142637	0.337264		-0.0841563	0.327651	0.733889		-0.155791	0.0704657	0.41896		-0.0808615	0.347037	0.757378
LOC551974	551974	-0.183062	0.0634099	0.261276		-0.290216	0.00335439	0.0214534		-0.0675962	0.489696	0.757542		0.260608	0.00761828	0.0523281		0.135597	0.163486	0.594474		-0.139036	0.155564	0.573628		-0.00166916	0.986344	0.99648
LOC551976	551976	0.0443539	0.537547	0.781519		0.0608177	0.398107	0.59632		-0.110775	0.122713	0.416039		0.104978	0.143435	0.338384		-0.0113236	0.874144	0.972656		-0.0461032	0.520024	0.840466		0.0843886	0.237475	0.666504
LOC551978	551978	-0.030567	0.738365	0.891513		0.0600474	0.511152	0.693439		-0.00576076	0.949369	0.981949		0.178185	0.049585	0.174876		0.0533842	0.55406	0.864926		0.145762	0.106668	0.492842		0.165	0.0670152	0.411557
LOC551980	551980	-0.0183571	0.759288	0.900175		0.0106166	0.859399	0.924754		-0.0741609	0.212568	0.531454		0.0560174	0.347217	0.576599		-0.0130122	0.825842	0.961697		-0.0107146	0.856721	0.964452		-0.0459306	0.43797	0.819245
LOC551981	551981	-0.274104	0.06827	0.272196		0.0198228	0.894317	0.946388		-0.281449	0.0589018	0.291351		-0.0212053	0.88664	0.947502		-0.120991	0.412774	0.786864		-0.192557	0.194762	0.622494		0.0582362	0.692556	0.920288
LOC551982	551982	0.241508	0.00018596	0.00570477		0.0702266	0.278401	0.475502		0.112464	0.0811916	0.339229		-0.078013	0.228477	0.449026		0.0910494	0.157314	0.585292		0.172561	0.00740143	0.143699		-0.0119092	0.853433	0.966645
LOC551983	551983	-0.0792672	0.488812	0.748923		0.0494961	0.664339	0.805502		-0.0413578	0.713972	0.883984		0.0226676	0.841593	0.925101		0.0237131	0.832011	0.963134		0.076073	0.497724	0.833512		0.0881395	0.429955	0.81596
LOC551984	551984	0.124256	0.0381143	0.196156		0.205625	0.000594047	0.00579147		0.0288111	0.629158	0.838964		-0.100506	0.0942762	0.261863		-0.0562151	0.345061	0.7466		0.128936	0.0302692	0.289317		0.102473	0.0845599	0.45346
LOC551986	551986	-0.39192	0.0318885	0.177762		-0.26356	0.148591	0.319137		-0.0956715	0.598097	0.824197		-0.210096	0.2484	0.474406		-0.350142	0.0538118	0.403609		-0.136798	0.451015	0.809303		-0.201165	0.267439	0.690815
LOC551987	551987	0.0476605	0.369333	0.662538		0.171947	0.00119204	0.00989273		0.0958191	0.0703849	0.316627		0.0532507	0.3154	0.546875		0.00281484	0.957582	0.993114		0.0739951	0.16228	0.580718		-0.0380092	0.472812	0.832178
LOC551990	551990	-0.17045	0.103307	0.345279		-0.220104	0.0363251	0.121653		-0.304852	0.00328809	0.06267		-0.0817086	0.430173	0.652167		-0.174797	0.0873402	0.475741		-0.162057	0.115111	0.511214		-0.176519	0.0846646	0.45346
LOC551991	551991	0.0958089	0.623115	0.836069		0.0807917	0.67894	0.815957		-0.0674347	0.728662	0.890541		-0.202426	0.301013	0.531491		-0.0787452	0.684426	0.918935		0.0839116	0.664939	0.904269		-0.169121	0.383702	0.786657
LOC551992	551992	-0.0791315	0.702813	0.874385		-0.150037	0.470069	0.660967		0.0788359	0.702511	0.87955		0.762281	0.000210325	0.00409178		0.21894	0.287562	0.705601		0.0793316	0.700636	0.920186		-0.0141906	0.945155	0.986673
LOC551993	551993	-0.0336868	0.769539	0.904591		-0.112492	0.329009	0.530068		-0.33134	0.00394524	0.0687108		-0.119252	0.299394	0.530252		-0.0854234	0.454273	0.812569		-0.211413	0.0651549	0.409403		-0.0766691	0.501952	0.847016
LOC551996	551996	-0.353232	0.0107473	0.0937533		-0.449243	0.00132519	0.010686		-0.199374	0.137843	0.440635		0.143057	0.283138	0.511727		0.0879208	0.502632	0.836728		-0.191239	0.153407	0.573448		-0.0413762	0.754098	0.936734
LOC551997	551997	-0.148156	0.0454257	0.217319		-0.00806242	0.913161	0.956071		-0.0701853	0.340352	0.655472		-0.195135	0.00833392	0.0553657		-0.0867676	0.237411	0.666608		-0.151903	0.0391683	0.327622		0.0551661	0.451974	0.825022
LOC551998	551998	0.035997	0.79092	0.915604		0.0604885	0.656128	0.80148		-0.0638769	0.636174	0.842661		0.185707	0.168495	0.372499		-0.000268377	0.998405	0.999068		0.000813901	0.995179	0.999433		0.0571227	0.670282	0.913009
LOC551999	551999	-0.127627	0.105852	0.350099		-0.141594	0.072965	0.195782		-0.0620098	0.430523	0.722433		-0.0469014	0.551606	0.744181		-0.0270545	0.730471	0.935011		-0.00737484	0.925255	0.983754		-0.0579914	0.460435	0.827863
LOC552000	552000	0.0580647	0.613877	0.829579		0.212526	0.0645304	0.180238		-0.159925	0.164284	0.473363		0.234103	0.0414409	0.157364		0.0399534	0.727471	0.934391		-0.0881663	0.442821	0.803207		0.482654	2.44651e-05	0.003122
LOC552001	552001	0.00410767	0.980014	0.993486		-0.153738	0.352358	0.553963		-0.00835427	0.958939	0.986094		0.323957	0.0449877	0.165061		0.00149563	0.992599	0.997573		-0.253704	0.120452	0.519579		0.0816712	0.612035	0.893968
LOC552002	552002	0.0155055	0.788422	0.914431		0.0913184	0.113847	0.265441		0.0229387	0.690264	0.874999		0.04088	0.478465	0.691627		0.00265111	0.963201	0.993891		0.05763	0.316385	0.727622		-0.063665	0.26832	0.691194
LOC552003	552003	0.0916941	0.17223	0.455782		-0.0157031	0.815661	0.900425		-0.103954	0.120986	0.412346		-0.071951	0.284499	0.51325		-0.0927164	0.165301	0.595342		0.0656422	0.32597	0.734835		-0.0226392	0.734632	0.933167
LOC552006	552006	-0.0886809	0.0729888	0.28224		-0.15585	0.00168007	0.0127675		-0.0640035	0.192184	0.507372		0.0715623	0.145308	0.341214		-0.0970196	0.0473196	0.38134		-0.00448509	0.927038	0.983991		-0.0474086	0.33228	0.747477
LOC552007	552007	0.069123	0.37106	0.663781		-0.177543	0.0216605	0.0844589		0.0404921	0.600129	0.824551		0.00503114	0.948085	0.977		0.102282	0.185307	0.613127		0.146727	0.0574458	0.389959		-0.0365342	0.63619	0.901779
LOC552008	552008	-0.0605399	0.390436	0.678647		0.160397	0.0218977	0.0851809		-0.0790435	0.256595	0.579019		0.0613097	0.379846	0.606566		0.0184824	0.788769	0.953428		-0.0806482	0.24637	0.67221		0.0383371	0.578537	0.880394
LOC552009	552009	-0.341561	3.17954e-06	0.000264618		-0.493138	2.3233e-11	3.08497e-09		-0.0919891	0.203036	0.520072		-0.0441945	0.542161	0.738265		-0.181737	0.0117132	0.204912		-0.119192	0.0989748	0.478216		-0.176296	0.0145277	0.189649
LOC552010	552010	-0.225736	0.114232	0.364516		-0.102418	0.472936	0.663014		-0.113312	0.424476	0.718672		0.164815	0.244796	0.469879		0.00125648	0.992904	0.997582		-0.170249	0.230261	0.66075		-0.126408	0.371873	0.77646
LOC552012	552012	-0.104794	0.311871	0.613467		0.22251	0.029886	0.106283		0.100016	0.325219	0.641154		-0.13468	0.19206	0.40342		0.0736872	0.466246	0.82002		0.0611268	0.547624	0.853342		0.0229012	0.821271	0.95749
LOC552014	552014	-0.410745	1.57053e-05	0.000882658		-0.608012	2.24048e-10	2.09667e-08		-0.141573	0.131039	0.43023		0.131369	0.160523	0.362111		-0.120009	0.198645	0.626709		-0.112054	0.231373	0.661468		-0.125967	0.177546	0.605122
LOC552015	552015	-0.0901829	0.363095	0.655388		-0.160245	0.107099	0.254869		-0.243435	0.0137305	0.138025		-0.22039	0.026291	0.119257		-0.187879	0.0558866	0.40585		-0.263685	0.00757533	0.144796		-0.239524	0.0149504	0.19235
LOC552016	552016	0.00061677	0.996147	0.998097		0.0907797	0.476993	0.666414		-0.181257	0.155212	0.460594		0.132239	0.299119	0.530091		-0.0962046	0.449248	0.809829		0.0019621	0.987695	0.997246		0.0186999	0.88298	0.973871
LOC552017	552017	0.0714314	0.563348	0.796524		0.297279	0.0161111	0.0677977		-0.0683285	0.580205	0.814529		-0.25244	0.0412847	0.156957		0.044442	0.718812	0.932868		0.0004762	0.996924	0.99952		0.140254	0.255771	0.68238
LOC552018	552018	0.0996645	0.284178	0.588527		0.122651	0.187561	0.368375		-0.157335	0.0907921	0.358021		-0.140669	0.130919	0.320574		0.0917914	0.322754	0.728856		-0.00266991	0.977081	0.99457		0.0342375	0.712365	0.926631
LOC552019	552019	0.322269	0.00818581	0.0783632		0.211884	0.0826017	0.213254		0.0422815	0.728558	0.890541		-0.109736	0.369558	0.597226		0.00629034	0.958761	0.993114		0.0562043	0.644403	0.895073		0.0389738	0.748681	0.93547
LOC552020	552020	0.115186	0.163386	0.443148		0.256413	0.00191506	0.0141484		0.00936553	0.909747	0.969485		-0.292248	0.00040847	0.00673557		-0.0696207	0.399341	0.778487		0.0438504	0.595555	0.878338		0.0996782	0.227488	0.656301
LOC552021	552021	0.0956924	0.66757	0.858234		-0.441789	0.0532373	0.158537		-0.163406	0.462449	0.742089		-0.139579	0.532847	0.731491		-0.373557	0.0930663	0.486456		-0.103256	0.641238	0.894271		-0.148839	0.500629	0.846732
LOC552022	552022	0.0628558	0.429319	0.709871		0.0600204	0.450873	0.644035		-0.141846	0.0738528	0.325269		-0.168273	0.0348046	0.141183		-0.0970853	0.219097	0.648808		-0.131265	0.0977591	0.476003		-0.0493011	0.53247	0.860676
LOC552023	552023	0.136557	0.0593135	0.251519		0.0883635	0.223526	0.412386		-0.265007	0.000261504	0.0138461		-0.0554303	0.444921	0.664795		0.0638688	0.372779	0.764151		-0.203911	0.00484626	0.115442		-0.0497153	0.48917	0.840039
LOC552024	552024	0.687601	0.140268	0.409285		0.164827	0.724947	0.845198		0.856648	0.0653921	0.306997		0.826888	0.0756661	0.226765		1.20638	0.00930368	0.181693		0.383476	0.410646	0.7879		0.202851	0.663508	0.911444
LOC552025	552025	-0.106051	0.212686	0.509347		-0.210381	0.0140176	0.0610537		-0.101147	0.229109	0.548914		0.0121248	0.88569	0.947022		-0.114824	0.169611	0.599216		-0.0569324	0.497237	0.833242		-0.0656899	0.431775	0.816312
LOC552026	552026	0.217122	0.0152999	0.11534		0.244652	0.00629191	0.0339858		0.153879	0.0847648	0.34665		-0.0549725	0.540013	0.736783		0.124696	0.161767	0.593205		0.016557	0.853019	0.963763		0.133166	0.13521	0.547917
LOC552027	552027	0.0776039	0.144565	0.415911		0.112234	0.0348659	0.118421		0.174571	0.000995169	0.0303997		0.150037	0.00472832	0.0377247		0.0826433	0.118893	0.535639		0.183069	0.0005541	0.0375718		0.114196	0.0311759	0.283162
LOC552028	552028	-0.686754	0.00321995	0.0420733		-1.0146	1.59194e-05	0.000323937		-0.158766	0.490204	0.757938		0.433029	0.0588271	0.195568		-0.107212	0.640367	0.902021		-0.43548	0.0591689	0.394616		-0.131549	0.566696	0.875687
LOC552029	552029	-0.0432422	0.570274	0.800108		0.0142394	0.851662	0.921382		0.00661973	0.930127	0.975209		-0.0446622	0.556455	0.74864		-0.0115991	0.877428	0.972962		-0.0283103	0.707624	0.922596		-0.0944457	0.210236	0.642482
LOC552030	552030	0.145824	0.29675	0.60052		0.162425	0.245397	0.436903		0.174971	0.207831	0.525064		-0.218188	0.120416	0.304421		0.221947	0.108833	0.519295		-0.0317527	0.819689	0.959195		0.00927415	0.946768	0.98712
LOC552031	552031	0.191115	0.00039591	0.00980541		0.298288	3.14304e-08	1.72533e-06		0.202992	0.000160016	0.0106216		-0.0698062	0.196392	0.410104		0.167206	0.00184742	0.0789006		0.123406	0.0217838	0.25208		0.206624	0.00011907	0.00935982
LOC552032	552032	-0.0292293	0.732824	0.888779		0.133578	0.116233	0.268737		0.122307	0.14352	0.44659		0.0124867	0.88302	0.945962		-0.00481799	0.953894	0.992211		0.0805452	0.335326	0.739185		0.0683228	0.411455	0.805691
LOC552034	552034	-0.0754503	0.323325	0.625378		-0.0861984	0.259883	0.454218		0.0198893	0.792622	0.919952		0.0997239	0.188548	0.398797		-0.0622197	0.409696	0.785178		0.0517486	0.493314	0.830587		-0.0372583	0.621571	0.897775
LOC552036	552036	0.129883	0.0191837	0.131273		0.0201721	0.717191	0.840544		-0.0564267	0.307417	0.625525		-0.0898896	0.106016	0.282248		-0.0529658	0.335812	0.739866		0.00965469	0.861026	0.965555		-0.0197709	0.719382	0.928497
LOC552037	552037	-0.137255	0.393921	0.681987		-0.255137	0.114083	0.265571		-0.422497	0.00865216	0.10445		-0.238513	0.138374	0.331312		-0.206374	0.19692	0.624085		-0.0886627	0.57954	0.872274		-0.424991	0.0080949	0.135544
LOC552038	552038	0.106422	0.325562	0.627618		0.193646	0.0730616	0.195863		0.135062	0.205791	0.522882		0.0596549	0.580392	0.76648		0.182667	0.0843735	0.470455		0.012496	0.90709	0.978982		0.101232	0.340617	0.755049
LOC552039	552039	-0.135758	0.440974	0.717223		0.0597295	0.73377	0.850707		-0.106507	0.542739	0.791921		0.157435	0.3677	0.595419		-0.014865	0.931978	0.985562		-0.0609135	0.727368	0.928558		0.131014	0.451142	0.824883
LOC552040	552040	-0.168948	0.0475657	0.223838		0.184905	0.0293043	0.104859		0.0253843	0.764174	0.907018		-0.240328	0.00479372	0.0380887		0.0205047	0.808075	0.958876		0.122615	0.146623	0.561533		-0.00682503	0.935602	0.986057
LOC552042	552042	-0.289648	0.0357389	0.19084		-0.263591	0.0562322	0.164076		-0.273503	0.0435923	0.249944		0.110947	0.408949	0.63264		-0.104747	0.432183	0.798373		-0.115131	0.39125	0.775431		-0.198721	0.138162	0.552729
LOC552043	552043	0.0136768	0.87679	0.954461		0.033417	0.705059	0.833583		-0.101296	0.247673	0.569403		0.054352	0.535597	0.733788		-0.0985084	0.258003	0.682722		-0.0576218	0.509675	0.836546		0.0721772	0.405482	0.802599
LOC552044	552044	0.14498	0.0252037	0.155108		0.134147	0.0385616	0.127064		0.0384463	0.55134	0.796106		-0.0900842	0.165289	0.368797		-0.0971717	0.131718	0.552605		-0.012326	0.848553	0.963369		-0.0311018	0.629288	0.900666
LOC552046	552046	-0.0934787	0.0580649	0.24949		0.128248	0.00917755	0.0444449		-0.0108186	0.825673	0.936377		-0.0122792	0.80297	0.906344		-0.0508693	0.299695	0.71444		0.0298263	0.543413	0.851871		-0.0238939	0.626175	0.900149
LOC552047	552047	-0.379397	0.00064331	0.0135373		-0.464547	3.20801e-05	0.000570016		-0.162452	0.137342	0.44006		-0.157772	0.151218	0.348629		-0.193676	0.0752525	0.449564		-0.0961484	0.377899	0.766719		-0.147185	0.176248	0.604052
LOC552048	552048	-0.205132	0.440986	0.717223		0.164909	0.535197	0.711439		-0.169098	0.52485	0.780768		0.0551273	0.83576	0.922323		0.208147	0.433166	0.798465		-0.0160138	0.951957	0.988047		-0.666593	0.0122768	0.172857
LOC552049	552049	0.201622	0.0616066	0.256822		0.305822	0.004551	0.0270607		0.219771	0.0408558	0.243358		0.10398	0.334962	0.564655		0.189361	0.0775841	0.455253		0.196241	0.067802	0.414794		0.150203	0.161807	0.584099
LOC552050	552050	-0.326976	0.0420817	0.207555		-0.389415	0.0156061	0.066241		0.150672	0.34573	0.65964		0.476389	0.00284905	0.0269849		0.119878	0.452681	0.81197		0.147702	0.355215	0.751887		-0.0682765	0.669279	0.912839
LOC552051	552051	-0.0575668	0.693774	0.871203		-0.155358	0.288398	0.48715		-0.0459689	0.752785	0.90107		0.629085	1.568e-05	0.000559255		-0.0106846	0.941579	0.988133		-0.0632454	0.664733	0.904269		-0.0964049	0.508669	0.849944
LOC552052	552052	0.079409	0.312046	0.613467		0.0868215	0.269862	0.466103		0.0159982	0.836757	0.942787		0.16696	0.031857	0.134051		0.0588042	0.444352	0.806161		-0.126698	0.104235	0.488005		-0.0912121	0.238794	0.666967
LOC552053	552053	-0.240131	0.0847692	0.308722		-0.335875	0.016271	0.0682344		-0.0384729	0.780257	0.914464		0.397988	0.00377162	0.0325891		0.0753238	0.583149	0.879787		-0.151064	0.273923	0.701207		-0.206198	0.134838	0.546809
LOC552055	552055	0.144473	0.0198098	0.133763		0.132194	0.0333209	0.115123		-0.0132162	0.830453	0.939206		0.213893	0.000523553	0.00807983		0.0100763	0.86956	0.971862		0.0517649	0.400294	0.778815		0.0132911	0.828627	0.959285
LOC552056	552056	0.0389823	0.556661	0.792363		-0.0664894	0.317656	0.518916		-0.0308803	0.63989	0.84513		0.124157	0.060158	0.197733		-0.0254811	0.698463	0.923751		-0.0175188	0.790495	0.94796		-0.0209299	0.750432	0.936395
LOC552061	552061	0.20711	0.0116358	0.0978894		0.11255	0.171094	0.348863		0.072538	0.375916	0.685003		-0.0168658	0.837428	0.923004		0.135544	0.0971547	0.496312		0.0368426	0.652898	0.89955		0.173057	0.034174	0.295853
LOC552062	552062	0.192386	0.109844	0.356926		0.554212	3.69998e-06	9.90625e-05		0.249094	0.0374086	0.23392		0.100578	0.403024	0.627505		0.29504	0.0134237	0.218304		0.0457951	0.702615	0.920783		0.237836	0.0464784	0.345198
LOC552063	552063	-0.00184382	0.973743	0.990905		0.0495718	0.376133	0.576174		-0.078096	0.161646	0.470271		0.0109889	0.84414	0.926241		-0.00143373	0.979422	0.995367		-0.092665	0.0966586	0.474582		-0.00443174	0.936481	0.986058
LOC552064	552064	0.0592295	0.291061	0.595663		0.132611	0.0179405	0.0728445		0.0677427	0.221673	0.54099		-0.0189118	0.735624	0.868038		0.0167756	0.761039	0.947684		0.0200512	0.717602	0.925497		0.0718977	0.192117	0.624102
LOC552065	552065	-0.0124555	0.889542	0.960111		0.0790388	0.377526	0.577264		-0.044723	0.615531	0.83224		-0.0900685	0.314716	0.546517		-0.0478812	0.589233	0.882703		0.00742906	0.933381	0.984319		0.0143315	0.871532	0.970938
LOC552066	552066	0.0587343	0.798752	0.918112		-0.409085	0.0762309	0.201526		0.161163	0.483765	0.754694		0.9086	7.76837e-05	0.00191819		0.343687	0.135094	0.558536		0.171167	0.457	0.812874		-0.00702326	0.975655	0.993983
LOC552067	552067	-0.120541	0.332454	0.632721		-0.156808	0.208173	0.393909		-0.0136533	0.911906	0.970503		0.156827	0.20399	0.419082		-0.0778373	0.527349	0.851447		0.0190188	0.877383	0.969406		-0.10915	0.375888	0.781027
LOC552068	552068	0.0574588	0.477633	0.743128		-0.0539241	0.506083	0.689514		-0.134383	0.0962229	0.368664		0.0221628	0.783931	0.895123		-0.052245	0.516463	0.844803		-0.0968563	0.23012	0.660555		-0.197017	0.0146095	0.189649
LOC552069	552069	-0.189495	0.526518	0.775166		0.210549	0.475297	0.664542		-0.204217	0.489621	0.757542		0.000509037	0.998625	0.99904		-0.330657	0.261935	0.685703		-0.0429087	0.883756	0.971777		0.0635431	0.827364	0.958914
LOC552070	552070	0.0279429	0.779385	0.910005		0.161418	0.104572	0.250738		-0.0747574	0.450546	0.736047		-0.131684	0.187445	0.396899		-0.0715037	0.467925	0.820738		-0.0998015	0.313563	0.726248		-0.0556259	0.572447	0.879161
LOC552071	552071	-0.180028	0.0587354	0.250537		-0.226423	0.017499	0.0716582		-0.118239	0.213605	0.533379		0.26961	0.0045378	0.0365989		0.00916396	0.923112	0.984193		-0.00151658	0.987264	0.997246		-0.0568499	0.549483	0.870862
LOC552072	552072	-0.00214807	0.983606	0.994914		-0.052241	0.619325	0.774708		-0.106304	0.303223	0.621769		0.118383	0.250779	0.477556		-0.123537	0.226899	0.659472		0.0656833	0.519957	0.840466		-0.135001	0.187614	0.619245
LOC552073	552073	-0.262458	0.259779	0.56411		-0.0163493	0.943987	0.971777		-0.188936	0.416501	0.714841		-0.3513	0.13141	0.321068		-0.162358	0.48472	0.828858		-0.573386	0.0138013	0.197767		0.0417575	0.857311	0.968183
LOC552074	552074	-0.0242367	0.7134	0.879846		0.124757	0.0582737	0.167939		0.0970376	0.139071	0.441615		0.0555184	0.398792	0.623822		0.123283	0.0595666	0.415908		0.0868225	0.185509	0.610176		0.0817435	0.211937	0.64374
LOC552075	552075	-0.160507	0.0841341	0.307831		-0.237069	0.010783	0.0502388		0.0228196	0.805672	0.92577		-0.0210081	0.820969	0.914509		-0.0272968	0.768443	0.949266		0.0266385	0.773943	0.944113		0.0873474	0.346034	0.756761
LOC552076	552076	0.0850539	0.470291	0.738743		0.0140483	0.905534	0.952571		-0.121614	0.299841	0.618704		0.331658	0.00431987	0.0355238		0.0388952	0.737009	0.938021		-0.251543	0.032595	0.301971		0.0313471	0.786915	0.94599
LOC552077	552077	0.0318407	0.642346	0.845901		-0.0671197	0.328707	0.530015		0.0152479	0.823274	0.935057		0.135421	0.0475319	0.170668		0.0093471	0.890852	0.975245		0.10634	0.118748	0.518206		-0.00345629	0.959551	0.990082
LOC552079	552079	0.11264	0.612908	0.828881		-0.581215	0.00956273	0.0458812		0.133926	0.54655	0.793858		0.521157	0.0188314	0.0952952		0.633737	0.00419743	0.111934		0.0654771	0.768206	0.942256		-0.0714643	0.747711	0.934895
LOC552081	552081	0.000350445	0.996455	0.998097		0.240578	0.00221235	0.0157297		-0.127923	0.103762	0.382172		-0.00489564	0.950411	0.978472		-0.0890937	0.255581	0.682304		0.00311795	0.968292	0.992289		-0.149799	0.0562365	0.379192
LOC552082	552082	-0.0220952	0.762431	0.9016		-0.0804111	0.271902	0.46831		-0.135969	0.0622484	0.299707		-0.185375	0.0112548	0.0667389		-0.0615461	0.397408	0.777279		-0.0803856	0.269852	0.698942		-0.00829438	0.909182	0.979923
LOC552083	552083	0.594795	0.000147621	0.00476826		0.413155	0.00864442	0.0426835		-0.00182257	0.990768	0.995959		0.379017	0.0157651	0.0838581		0.0876877	0.575787	0.876476		-0.103021	0.513607	0.837686		0.337355	0.0307916	0.280631
LOC552084	552084	0.21906	0.286344	0.590857		-0.141304	0.494355	0.680231		0.0612737	0.765074	0.907301		0.676924	0.000912605	0.0120109		0.276655	0.175335	0.603889		0.117939	0.564731	0.863714		0.0184781	0.928088	0.983741
LOC552085	552085	0.0685791	0.607462	0.824649		0.0443631	0.74012	0.854975		-0.0261431	0.843903	0.94544		0.207482	0.117801	0.300191		0.207143	0.115482	0.530863		-0.1252	0.346359	0.747163		0.0523758	0.691655	0.920288
LOC552086	552086	-0.236256	0.0403871	0.202885		-0.218721	0.0577967	0.166934		0.0352514	0.75883	0.903338		0.138408	0.228271	0.448714		0.054692	0.633467	0.900595		0.237276	0.0385488	0.326671		0.0585398	0.609816	0.893184
LOC552087	552087	-0.107035	0.327815	0.629124		-0.21237	0.0527569	0.157613		-0.328945	0.00260116	0.0552162		-0.152905	0.161705	0.363752		-0.299858	0.00589744	0.137081		-0.41979	0.000122998	0.0176531		-0.32113	0.00321051	0.07529
LOC552088	552088	-0.12069	0.118259	0.370834		-0.240467	0.00196985	0.0144123		-0.0504264	0.509161	0.769581		0.204332	0.00738395	0.0514153		0.0611974	0.419592	0.791323		-0.0259458	0.73368	0.931209		0.000312851	0.996714	0.99936
LOC552089	552089	-0.194887	0.0707838	0.277164		0.127593	0.23036	0.420337		-0.266815	0.0122932	0.129927		0.052864	0.617908	0.790233		-0.163795	0.119459	0.536706		-0.153666	0.146512	0.561533		0.0168713	0.871886	0.971002
LOC552090	552090	-0.123212	0.0332525	0.182741		0.0237463	0.680233	0.816912		-0.0484669	0.395204	0.700253		-0.190668	0.000960743	0.0124689		-0.105491	0.0629588	0.427382		-0.0981496	0.0851883	0.456204		-0.0962938	0.0898525	0.463998
LOC552091	552091	-0.232435	0.00443777	0.0523487		-0.236978	0.00375698	0.0234985		-0.139555	0.0852104	0.347843		-0.0217362	0.788901	0.898429		-0.0261022	0.746379	0.941668		-0.0777994	0.336515	0.739185		-0.0998276	0.216776	0.648612
LOC552092	552092	0.129911	0.174417	0.45892		0.176168	0.0655063	0.181628		0.252696	0.00802397	0.100628		-0.0963809	0.31415	0.546131		0.160455	0.0920743	0.485259		0.0934235	0.32745	0.735785		0.224546	0.0183777	0.211699
LOC552093	552093	-0.166407	0.16302	0.442855		-0.190684	0.110934	0.260893		-0.0412575	0.725287	0.888941		0.246478	0.0352679	0.142343		0.0887344	0.445487	0.806161		-0.0750402	0.522623	0.842496		0.0221807	0.849133	0.96491
LOC552094	552094	0.332579	0.000119529	0.00409984		0.650382	4.57297e-14	1.06986e-11		0.311018	0.0003086	0.0149293		0.0383937	0.657609	0.817976		0.270329	0.00168861	0.0773832		0.284487	0.000964963	0.0502462		0.410243	1.84793e-06	0.000442873
LOC552095	552095	0.0498329	0.592413	0.814512		0.0585104	0.530146	0.70787		-0.291567	0.0017543	0.043698		-0.215324	0.0214351	0.104138		-0.223358	0.0155541	0.232142		-0.169887	0.0666977	0.412257		-0.107266	0.244098	0.670535
LOC552097	552097	-0.287027	0.0146855	0.112213		-0.405924	0.000605933	0.00588912		-0.162145	0.162013	0.470432		0.088624	0.443991	0.663918		-0.0482305	0.674967	0.914163		-0.0463696	0.687982	0.915487		-0.235012	0.0421279	0.329864
LOC552098	552098	0.0425934	0.670981	0.859421		0.155213	0.120929	0.275759		0.0491065	0.621562	0.834843		0.270089	0.00659689	0.047551		0.0218637	0.825413	0.961697		-0.0644602	0.517692	0.839349		0.0426843	0.666784	0.912002
LOC552099	552099	0.214653	0.677316	0.862626		-1.84153	0.000838486	0.00766415		-0.534004	0.30424	0.622666		-0.661301	0.206538	0.422464		0.181236	0.72369	0.933469		-0.598111	0.250075	0.676392		-0.948463	0.0695045	0.420278
LOC552100	552100	0.568113	0.237557	0.537484		-0.652277	0.190002	0.371744		0.6226	0.19298	0.508137		0.677719	0.157306	0.35762		1.41719	0.00276325	0.0959414		0.0274115	0.954712	0.988371		0.614252	0.198073	0.631086
LOC552101	552101	0.0821579	0.519295	0.770018		0.107856	0.397607	0.59632		0.35622	0.00506426	0.0784155		0.384758	0.00248529	0.024372		0.294771	0.0203009	0.264826		0.344323	0.00673625	0.137247		0.506739	6.54475e-05	0.00630478
LOC552102	552102	-0.433659	0.00112824	0.0202381		-0.530227	7.52496e-05	0.00111188		-0.227208	0.0825538	0.342566		0.169837	0.192013	0.40342		-0.0639435	0.62194	0.897332		-0.12627	0.332781	0.739185		-0.219039	0.0926306	0.47249
LOC552103	552103	-0.278253	0.141995	0.41211		-0.207408	0.272859	0.469389		-0.0909829	0.621923	0.835079		0.116254	0.528395	0.729003		-0.131986	0.471226	0.822077		-0.16227	0.37972	0.767877		0.0556166	0.759996	0.938552
LOC552104	552104	-0.0753117	0.231929	0.531126		-0.117898	0.0618907	0.174652		0.088913	0.153724	0.457987		0.259125	3.24895e-05	0.000986985		0.0933821	0.132649	0.554771		0.0365364	0.557845	0.860092		0.0670599	0.280671	0.703001
LOC552105	552105	-0.175082	0.0245397	0.15308		-0.189545	0.0152406	0.0651107		-0.117554	0.124063	0.418105		0.0835935	0.273977	0.501305		-0.0193645	0.797576	0.955685		-0.092519	0.22472	0.656894		-0.0217877	0.773181	0.941855
LOC552106	552106	-0.105701	0.464389	0.73409		-0.245946	0.089049	0.224819		0.0552149	0.701651	0.879312		0.828079	8.56403e-09	1.71194e-06		0.162163	0.259981	0.684481		0.0898176	0.533048	0.848175		-0.10932	0.448151	0.82309
LOC552108	552108	-0.148141	0.0525834	0.236037		-0.0973277	0.202777	0.387501		-0.11628	0.125597	0.421673		-0.283375	0.000210292	0.00409178		-0.191894	0.0113092	0.202893		-0.124178	0.101709	0.482725		-0.0812056	0.283165	0.706552
LOC552109	552109	0.0193712	0.769223	0.904542		-0.0564929	0.392498	0.59188		0.000992901	0.987986	0.994807		0.169052	0.0103604	0.0635536		0.000845969	0.989756	0.997379		0.0752016	0.253862	0.682121		-0.040553	0.538331	0.86378
LOC552110	552110	-0.509498	0.0133377	0.106494		-0.0495257	0.808243	0.896568		-0.575022	0.00497774	0.0780047		-0.523906	0.0107485	0.0649766		-0.484218	0.0174042	0.24666		-0.829878	5.48447e-05	0.0103314		0.277046	0.169395	0.59386
LOC552112	552112	0.0583228	0.675142	0.861089		-0.064806	0.642571	0.79082		-0.0912948	0.510532	0.770314		0.282601	0.0410714	0.156437		-0.0186132	0.892816	0.975245		-0.0958653	0.489333	0.829655		-0.107716	0.436368	0.81827
LOC552113	552113	-0.13146	0.0405422	0.203327		0.0204513	0.749585	0.861776		-0.0458253	0.472688	0.746274		-0.237451	0.000215403	0.00414867		-0.111628	0.0797501	0.459885		-0.0298635	0.63957	0.894271		-0.0327305	0.607234	0.89228
LOC552114	552114	0.0661215	0.550267	0.788241		0.0396145	0.720534	0.842652		0.107567	0.330306	0.646176		0.402895	0.00026453	0.00489889		0.125066	0.257273	0.682535		0.1188	0.282205	0.706199		-0.0292672	0.79108	0.946171
LOC552115	552115	-0.179376	0.00606264	0.0641301		-0.19619	0.00270388	0.01826		0.0929132	0.15292	0.457244		0.287126	1.00168e-05	0.000410476		0.0785161	0.226502	0.658956		0.129086	0.0469406	0.352896		0.0125802	0.846451	0.963932
LOC552116	552116	-0.137114	0.105337	0.349659		0.170048	0.0426779	0.13654		0.161038	0.0525717	0.274295		0.134827	0.106712	0.283096		0.0358707	0.665305	0.908806		0.101078	0.223946	0.65672		0.0363221	0.661591	0.910603
LOC552117	552117	-0.0981803	0.354478	0.65064		-0.206508	0.0521959	0.156556		0.0517753	0.622632	0.835649		0.178676	0.0897765	0.253533		0.0208776	0.84234	0.964467		-0.0743881	0.480096	0.825176		-0.231994	0.0277117	0.266173
LOC552118	552118	-0.0649304	0.43838	0.716137		-0.0297835	0.722322	0.8436		-0.0355866	0.667177	0.861002		0.0606817	0.464878	0.680465		-0.0565884	0.491677	0.832403		0.0458686	0.577924	0.871188		-0.068541	0.405503	0.802599
LOC552121	552121	0.0522935	0.544231	0.784715		0.107166	0.213865	0.401421		-0.0182376	0.83187	0.940221		-0.197647	0.022218	0.1065		-0.0680545	0.427268	0.79624		0.163081	0.0568995	0.388584		-0.108607	0.205614	0.638843
LOC552123	552123	0.259745	0.0360384	0.191225		0.0655026	0.598214	0.75884		-0.064751	0.601285	0.825061		0.306956	0.0130489	0.0739179		0.039719	0.747702	0.942335		0.0860736	0.486296	0.829262		-0.0564897	0.647772	0.904519
LOC552124	552124	0.120376	0.406014	0.692405		-0.0615931	0.671125	0.810431		-0.0190489	0.895296	0.963918		0.162785	0.260766	0.488557		0.205279	0.155393	0.583013		0.342938	0.0176314	0.229226		0.259852	0.072083	0.423111
LOC552125	552125	-0.231862	0.000933955	0.0177528		-0.369242	1.55461e-07	6.76107e-06		-0.113863	0.10091	0.37719		-0.126485	0.0695634	0.215055		-0.109495	0.113379	0.527409		0.0520099	0.452046	0.809888		-0.149736	0.0305828	0.279483
LOC552128	552128	-0.095203	0.100842	0.340806		-0.207233	0.000371348	0.00395609		-0.174197	0.00256474	0.0552162		-0.0760653	0.188692	0.398851		-0.143391	0.0127138	0.213242		-0.0445562	0.439225	0.802829		-0.199491	0.00053648	0.0252223
LOC552129	552129	0.0797109	0.24947	0.550813		0.140276	0.0425745	0.136355		0.159486	0.0197615	0.167621		-0.0339394	0.623845	0.793976		0.201964	0.00298848	0.099345		0.0160635	0.814885	0.957376		0.16165	0.0176696	0.209272
LOC552130	552130	0.399305	0.336903	0.637376		-1.22677	0.00645507	0.0346409		0.0288974	0.944684	0.980355		0.625899	0.128982	0.317753		0.138876	0.736748	0.938021		0.0138425	0.973466	0.993347		-0.329061	0.432082	0.816312
LOC552134	552134	-0.546044	0.000111375	0.00391211		-0.598633	2.34481e-05	0.000445649		-0.0365878	0.79347	0.920233		0.479991	0.00057195	0.00860141		0.0479246	0.730979	0.935396		-0.0410247	0.769021	0.942256		-0.111075	0.426299	0.813649
LOC552138	552138	0.241201	0.011656	0.0978894		0.188563	0.0495896	0.15152		0.0635809	0.50368	0.766454		-0.0177079	0.854023	0.930976		0.0702588	0.456346	0.814438		0.152745	0.106355	0.492148		0.21633	0.0213033	0.230282
LOC552139	552139	-0.0572553	0.749413	0.895446		0.177378	0.322042	0.523308		0.0744238	0.677525	0.8669		0.0520702	0.771254	0.888241		-0.00755888	0.9663	0.993908		0.0674561	0.706215	0.921575		-0.100099	0.57596	0.879813
LOC552140	552140	-0.169977	0.00402664	0.0489449		0.00929081	0.874607	0.934423		0.0835655	0.151605	0.455875		0.0716884	0.220762	0.438337		0.106614	0.0661809	0.433308		0.0441241	0.448971	0.807879		0.108314	0.0621088	0.395004
LOC552141	552141	0.0401735	0.472529	0.73941		0.0457288	0.414508	0.611463		-0.0985095	0.0753169	0.328359		-0.123719	0.0273583	0.121691		-0.122031	0.0262031	0.300289		-0.125082	0.0237908	0.260117		-0.0580023	0.289912	0.711509
LOC552142	552142	0.0828618	0.702137	0.874385		0.168885	0.435627	0.630121		0.0908389	0.674671	0.864839		-0.473883	0.0290664	0.126713		0.0676048	0.754618	0.944919		0.00798866	0.970558	0.992791		0.0986533	0.648317	0.904519
LOC552143	552143	-0.393464	0.0098084	0.0878004		-0.359116	0.0184544	0.0745613		-0.2438	0.104519	0.383492		0.372198	0.0123236	0.0708321		-0.121681	0.414179	0.787427		-0.374207	0.0129348	0.189865		-0.264407	0.0771797	0.438176
LOC552144	552144	0.226166	0.220508	0.518862		0.121164	0.512237	0.694527		0.0216799	0.906413	0.968348		0.400005	0.0298167	0.128991		0.296399	0.106686	0.515034		-0.182272	0.32372	0.732851		0.143168	0.436429	0.81827
LOC552145	552145	0.0977674	0.115151	0.365972		0.243592	8.43284e-05	0.00122576		0.121358	0.0493673	0.267133		-0.0145034	0.815193	0.911775		0.0218407	0.723211	0.933469		0.136866	0.0265465	0.272147		0.0599477	0.330951	0.74654
LOC552146	552146	0.349936	0.418404	0.700474		0.00645237	0.9882	0.993457		0.286326	0.505947	0.767569		1.15748	0.00664941	0.0477508		0.437492	0.306888	0.719425		0.236779	0.582341	0.872932		0.186231	0.664917	0.911444
LOC552147	552147	0.121278	0.106387	0.350551		-0.0202194	0.790336	0.886815		-0.0062429	0.933006	0.976417		-0.019585	0.794581	0.902152		0.0107198	0.883836	0.974858		0.060008	0.416133	0.790411		-0.0379632	0.606364	0.891843
LOC552148	552148	-0.200803	0.104204	0.347397		-0.104662	0.395841	0.595276		0.0457635	0.704726	0.880128		0.209	0.0838614	0.243175		-0.0862284	0.474148	0.823629		0.0627223	0.602764	0.881196		-0.111615	0.355117	0.763207
LOC552149	552149	0.798356	0.014523	0.111338		-3.39954	1.13551e-24	1.85958e-21		0.672548	0.0394824	0.239723		0.361791	0.268146	0.496014		0.773576	0.0178473	0.248652		0.870197	0.00770893	0.144796		1.2923	7.5628e-05	0.00688075
LOC552150	552150	0.153514	0.125655	0.383625		0.103206	0.304662	0.504468		-0.0476463	0.633403	0.841149		0.168013	0.0924117	0.258376		0.0435233	0.660583	0.907379		-0.0386847	0.698161	0.919443		-0.0245758	0.804653	0.953397
LOC552151	552151	0.152608	0.330518	0.630737		0.0680349	0.664801	0.805765		0.0362297	0.817013	0.931405		0.774254	6.96375e-07	4.91161e-05		0.294685	0.0590474	0.415102		0.0596988	0.702863	0.920789		-0.119062	0.446957	0.821997
LOC552152	552152	-0.311318	0.0197216	0.133471		-0.165547	0.214077	0.401666		-0.154279	0.24389	0.566399		0.386219	0.00337775	0.0302303		-0.0265042	0.840615	0.96384		-0.050734	0.700967	0.920306		-0.0350089	0.79062	0.946171
LOC552153	552153	-0.0644362	0.586722	0.810669		-0.0692512	0.560051	0.731595		-0.0617076	0.59715	0.823662		0.159009	0.172765	0.378292		0.069903	0.544084	0.860656		-0.123942	0.288836	0.709355		-0.177651	0.127201	0.536265
LOC552154	552154	0.415916	0.0637505	0.262445		-0.364952	0.104746	0.251034		0.614831	0.00607838	0.0862407		0.476724	0.0335154	0.138224		0.244329	0.275753	0.69594		0.374845	0.0945217	0.471733		0.108937	0.627122	0.900149
LOC552155	552155	-1.03726	4.5502e-05	0.0020209		-0.571574	0.0224816	0.086629		-0.492669	0.0464526	0.258986		0.261295	0.285424	0.514051		-0.027697	0.909689	0.980291		-0.660999	0.00774473	0.144914		-0.0457167	0.851597	0.966188
LOC552156	552156	0.141388	0.0430853	0.210038		0.100608	0.150724	0.322521		0.0726582	0.296399	0.615393		0.0142277	0.838729	0.923923		0.0978869	0.15803	0.586368		0.161889	0.0197336	0.240474		0.0870929	0.209374	0.641906
LOC552157	552157	0.153416	0.503448	0.759391		-0.67901	0.00334296	0.0214275		-0.472427	0.0398935	0.240172		-0.468866	0.0418121	0.158231		-0.462389	0.0439128	0.370585		-0.196544	0.391349	0.775431		-0.379411	0.0981218	0.483779
LOC552159	552159	-0.00899446	0.935558	0.97854		0.184311	0.0961892	0.23682		-0.228023	0.0398679	0.240172		-0.0382298	0.730469	0.864545		-0.140577	0.201956	0.632081		-0.203994	0.0655184	0.409934		0.135524	0.21633	0.64823
LOC552161	552161	-0.0877609	0.347027	0.644719		-0.240943	0.0102018	0.0481245		-0.112258	0.226114	0.546513		0.0360385	0.697855	0.84522		-0.0571913	0.535551	0.856768		-0.144741	0.118541	0.518052		-0.188299	0.0419487	0.329482
LOC552162	552162	0.298617	0.00452874	0.0530248		0.236457	0.0250583	0.0937636		0.0141662	0.892782	0.962924		-0.044637	0.67358	0.829804		0.0287826	0.782929	0.951486		-0.0745553	0.478723	0.82415		-0.0116049	0.911719	0.980255
LOC552163	552163	0.0271457	0.72559	0.885263		-0.0178143	0.818078	0.901665		0.020734	0.787739	0.917132		0.24841	0.0012507	0.0150552		0.177879	0.0203849	0.264828		-0.0680626	0.377082	0.76637		0.0537755	0.483934	0.838128
LOC552166	552166	-0.000694505	0.98703	0.99575		-0.0652771	0.127279	0.286517		-0.0578728	0.173765	0.485295		-0.0609447	0.153321	0.351902		-0.0194486	0.646518	0.903484		0.0586087	0.167426	0.58671		0.00932896	0.825891	0.958454
LOC552167	552167	0.319049	1.18548e-05	0.000725584		0.409586	1.82294e-08	1.13368e-06		-0.0295002	0.685666	0.87118		-0.104589	0.153578	0.352132		0.0126909	0.861192	0.970153		-0.0056938	0.93766	0.984632		-0.0142986	0.843967	0.963698
LOC552169	552169	-0.403555	0.102196	0.343179		-0.352112	0.15376	0.326528		-0.518293	0.034699	0.224426		-0.00880762	0.971135	0.987334		-0.417722	0.0862162	0.473613		-0.57387	0.0194203	0.239235		-0.415771	0.0879165	0.458547
LOC552170	552170	-0.00376692	0.979064	0.993366		0.0260004	0.856291	0.923439		0.0118049	0.93422	0.976779		0.336636	0.018448	0.0938975		0.148212	0.298652	0.713262		0.0367879	0.796896	0.949164		-0.107319	0.452832	0.825114
LOC552171	552171	0.163663	0.207016	0.5025		0.181488	0.161762	0.337109		-0.0174402	0.893012	0.962924		-0.0819631	0.527547	0.727938		-0.0123802	0.923913	0.984195		-0.0316565	0.807125	0.953367		0.214481	0.0979129	0.483464
LOC552172	552172	0.137531	0.104022	0.347042		-0.02706	0.751206	0.862712		-0.020284	0.809411	0.927709		-0.217803	0.0108247	0.0653525		-0.110596	0.186746	0.615034		-0.0472734	0.573828	0.86925		-0.103381	0.217533	0.649279
LOC552175	552175	0.0717329	0.201972	0.495437		-0.02029	0.719052	0.841756		-0.0523045	0.350184	0.661452		-0.0896344	0.111223	0.289717		-0.0432346	0.438125	0.802578		0.0204798	0.713903	0.923794		-0.123737	0.0267949	0.259908
LOC552177	552177	0.151937	0.107964	0.353178		0.34668	0.000243729	0.00285786		0.0641353	0.49726	0.762992		-0.210925	0.0257311	0.117436		0.0174765	0.853215	0.967259		0.0634285	0.501985	0.835896		0.0940327	0.319461	0.736341
LOC552178	552178	0.0107345	0.895913	0.962952		-0.06852	0.405923	0.603961		0.0258058	0.750429	0.900475		-0.0405296	0.620476	0.791835		0.0120421	0.881359	0.974316		0.0388834	0.63118	0.891941		-0.0398156	0.622498	0.898345
LOC552180	552180	-0.0370418	0.639979	0.844981		0.0148235	0.851485	0.921382		0.0405935	0.604721	0.826625		-0.0313692	0.691051	0.841636		-0.0109594	0.88851	0.975245		0.0757521	0.333285	0.739185		-0.0624509	0.425161	0.813518
LOC552181	552181	0.0748012	0.819164	0.927367		-0.177249	0.593448	0.755732		0.117267	0.716094	0.885308		0.432034	0.178439	0.385111		0.00297782	0.992608	0.997573		-0.111444	0.731493	0.930392		0.233732	0.464194	0.829573
LOC552182	552182	-0.0175531	0.829686	0.932778		0.150099	0.065222	0.181285		-0.162795	0.0453655	0.254938		-0.0314039	0.699794	0.846786		-0.164165	0.0428901	0.367597		-0.0572622	0.480404	0.825193		-0.0739513	0.361284	0.768908
LOC552183	552183	-0.183897	0.000503976	0.0114265		-0.188135	0.000376649	0.00399671		-0.100595	0.0556226	0.283506		-0.131948	0.0123276	0.0708321		-0.0649096	0.215537	0.645601		-0.0266594	0.61149	0.88423		-0.23645	6.77035e-06	0.00114699
LOC552185	552185	0.141733	0.095979	0.330743		0.104621	0.219629	0.407882		-0.0504394	0.552995	0.797342		-0.0452167	0.595696	0.776407		0.00532223	0.949949	0.991394		-0.0933881	0.272031	0.7007		0.0723816	0.393121	0.795799
LOC552186	552186	-0.0478889	0.661634	0.856223		0.115467	0.288173	0.48713		-0.182451	0.0923548	0.36166		-0.038826	0.720907	0.859518		-0.13035	0.223671	0.65472		-0.196383	0.0696162	0.41896		-0.128491	0.230933	0.658043
LOC552187	552187	0.198238	0.234738	0.533327		0.253008	0.129308	0.289293		0.198457	0.231889	0.552793		-0.206189	0.219056	0.436607		-0.0119675	0.942536	0.988638		0.132205	0.425976	0.796197		0.14539	0.380355	0.785271
LOC552189	552189	-0.0889205	0.517715	0.769641		-0.0507186	0.712178	0.838469		-0.296632	0.0306663	0.208479		0.307502	0.0243007	0.112942		-0.11189	0.41259	0.786803		-0.251092	0.0669862	0.41229		-0.0969765	0.477699	0.835171
LOC552190	552190	-0.788469	0.10278	0.344141		-2.48645	1.39105e-06	4.49998e-05		-0.64665	0.177417	0.488753		-0.171987	0.718778	0.859108		-0.635315	0.183832	0.611331		-0.0496057	0.916953	0.982879		-0.944717	0.0492402	0.357073
LOC552191	552191	0.127902	0.417738	0.699994		-0.157597	0.318894	0.520107		0.106844	0.497904	0.763195		0.613152	9.86401e-05	0.00234544		0.182575	0.246315	0.676421		0.0157779	0.920289	0.982966		0.0177804	0.910166	0.98018
LOC552192	552192	0.360016	2.84347e-06	0.000243222		0.28046	0.000273662	0.00312675		0.00594239	0.938448	0.9786		0.0704088	0.361404	0.589486		0.0914325	0.232563	0.663197		-0.0448613	0.559989	0.861126		0.174127	0.0228936	0.239343
LOC552193	552193	-0.172228	0.467447	0.736884		-0.982805	3.98571e-05	0.000677571		-0.510318	0.0313475	0.211349		-0.557738	0.0188958	0.0954225		-0.433544	0.0668693	0.43405		-0.438845	0.0639189	0.40542		-0.547497	0.0207863	0.227276
LOC552194	552194	-0.197046	0.0236209	0.150136		-0.0484905	0.57685	0.742493		-0.0731497	0.397521	0.702171		-0.114888	0.185468	0.394468		-0.14776	0.0869236	0.474561		-0.0799909	0.354659	0.751887		-0.105337	0.22226	0.65118
LOC552195	552195	0.104302	0.462865	0.733906		0.0421679	0.766926	0.872868		0.0757818	0.592576	0.821396		-0.360111	0.0116549	0.0683118		-0.051857	0.71404	0.929506		0.0303677	0.830223	0.959937		0.0131387	0.926005	0.983137
LOC552196	552196	-0.228396	0.214668	0.511666		-0.135102	0.462486	0.654508		-0.0131168	0.942643	0.979874		0.452324	0.01276	0.0725951		-0.0367137	0.839999	0.963649		-0.138501	0.448038	0.806683		-0.187454	0.303877	0.722992
LOC552197	552197	0.0326279	0.651204	0.850499		0.0493975	0.494133	0.680231		0.0909522	0.201645	0.518859		0.00824351	0.908737	0.959029		0.0428366	0.545727	0.86112		0.00306283	0.965752	0.991707		0.104546	0.139997	0.55526
LOC552198	552198	-0.0314019	0.687087	0.868305		0.149855	0.0531579	0.158522		0.0244064	0.750729	0.900517		-0.00249673	0.974292	0.988232		-0.0256522	0.73716	0.938021		0.069175	0.366475	0.761853		0.0114088	0.881323	0.973129
LOC552200	552200	0.0742232	0.362704	0.655318		-0.0320033	0.695779	0.82739		-0.117351	0.149	0.453017		0.0434815	0.593146	0.774943		-0.0330837	0.682436	0.918362		0.0381165	0.637931	0.894271		-0.126308	0.119138	0.52428
LOC552201	552201	-0.000741514	0.992335	0.997617		-0.000640436	0.993386	0.996225		0.0854867	0.264147	0.586472		0.036715	0.633141	0.80057		0.117285	0.124071	0.545912		0.0781637	0.306982	0.723079		0.0415066	0.586896	0.882244
LOC552202	552202	-6.92945	0.0234238	0.149131		0.566585	0.840949	0.915024		1.27145	0.652349	0.853305		-0.555516	0.844118	0.926241		1.17004	0.678451	0.916099		0.961234	0.733435	0.93104		2.70988	0.336857	0.751409
LOC552204	552204	0.0140508	0.914103	0.970072		-0.0745692	0.568767	0.737242		-0.0642225	0.619477	0.834231		-0.0786769	0.545527	0.740414		-0.0208633	0.871013	0.972204		-0.00738566	0.954335	0.988371		-0.0284682	0.824822	0.958229
LOC552205	552205	0.0681694	0.752943	0.897589		-0.441379	0.048495	0.14933		-0.261944	0.226886	0.546864		-0.609238	0.00649252	0.0469039		-0.24208	0.259033	0.684245		-0.229372	0.288145	0.70934		-0.134667	0.528736	0.859021
LOC552206	552206	0.522423	0.00526337	0.0586526		0.785758	2.64061e-05	0.000481951		0.291929	0.118737	0.408998		0.13862	0.459876	0.676603		0.331972	0.0756605	0.449564		0.353326	0.0588527	0.394397		0.499378	0.0074948	0.128117
LOC552209	552209	0.126363	0.363983	0.65636		0.224333	0.107028	0.254869		0.13194	0.343073	0.657078		-0.14933	0.283436	0.511906		0.168675	0.225406	0.657117		0.239066	0.0857827	0.456989		0.0466557	0.737411	0.933509
LOC552210	552210	0.0326157	0.819013	0.927367		-0.242507	0.090219	0.22684		0.108548	0.444529	0.732216		0.0253736	0.858544	0.933392		0.0810409	0.567553	0.872485		0.311103	0.0281151	0.278458		0.134115	0.344043	0.755885
LOC552211	552211	0.334513	0.139122	0.407873		-0.24	0.2918	0.491169		0.149725	0.50751	0.768403		0.0218179	0.923286	0.964971		-0.0171829	0.939359	0.987293		0.139246	0.537582	0.849691		-0.233804	0.301608	0.721302
LOC552213	552213	-0.301741	0.00271321	0.0371879		-0.338671	0.000779128	0.00723602		-0.236731	0.0178941	0.159407		0.409488	3.79057e-05	0.00108965		-0.0333395	0.737432	0.938078		-0.0189076	0.849472	0.963672		0.00477778	0.961678	0.990805
LOC552214	552214	-0.21725	0.141822	0.411781		-0.256888	0.0827568	0.21343		0.0671166	0.647593	0.85023		0.433934	0.00307615	0.0285939		0.0635033	0.664813	0.908806		0.0209856	0.886357	0.97239		0.0280425	0.848353	0.964598
LOC552215	552215	-0.652126	0.127518	0.38745		-1.16606	0.00924285	0.0446291		-0.343969	0.404123	0.706159		0.115452	0.776828	0.890896		-0.226699	0.576905	0.877099		0.012348	0.975681	0.994152		0.150442	0.707664	0.925284
LOC552216	552216	0.34054	0.595842	0.817281		-0.240093	0.711893	0.838334		-0.258661	0.688553	0.873687		-0.275901	0.670377	0.827594		0.260375	0.683265	0.918695		0.348803	0.585008	0.873888		0.173955	0.785477	0.94599
LOC552217	552217	0.0901239	0.881735	0.956153		-1.47382	0.0169007	0.0700405		-1.2459	0.0415864	0.244927		-1.1187	0.0675539	0.211483		-0.586332	0.333632	0.738302		-0.460365	0.447902	0.806598		-0.668097	0.271008	0.69304
LOC552221	552221	0.12055	0.143311	0.414109		0.141787	0.0852202	0.218283		0.0762165	0.354078	0.666161		-0.0884466	0.283183	0.511727		0.0496683	0.545571	0.86112		-0.00219502	0.978712	0.995379		0.0667839	0.416426	0.809843
LOC552223	552223	0.192008	0.169415	0.451285		0.0018988	0.989181	0.994138		0.234331	0.092701	0.362231		0.588193	2.39656e-05	0.000790374		0.281691	0.0429607	0.367644		0.143533	0.303249	0.719491		0.0509376	0.714781	0.926631
LOC552224	552224	0.168215	0.684562	0.866299		1.61657	8.82715e-05	0.00126283		0.0780727	0.850302	0.948437		0.00999176	0.980752	0.990472		-0.0557223	0.892819	0.975245		0.0933102	0.8215	0.959195		0.384338	0.352046	0.76049
LOC552225	552225	0.0805924	0.291269	0.595825		0.0974138	0.202453	0.3871		-0.0565525	0.456684	0.740652		0.0599292	0.431273	0.652808		0.0222274	0.768292	0.949266		0.0784647	0.299535	0.716521		0.0131401	0.861864	0.96836
LOC552227	552227	-0.039932	0.825268	0.930302		-0.214377	0.236585	0.42694		0.0771662	0.668949	0.861998		1.17058	7.72425e-11	4.95897e-08		0.359912	0.0457161	0.374425		-0.155232	0.390138	0.775279		0.0767656	0.670345	0.913009
LOC552228	552228	-0.00477466	0.944169	0.981837		-0.123057	0.071506	0.192914		-0.00599324	0.929784	0.975122		0.04002	0.556699	0.74864		-0.0076928	0.909832	0.980291		0.0478747	0.481234	0.825713		-0.0468622	0.490456	0.84017
LOC552229	552229	-0.452711	0.278002	0.582846		-0.69297	0.0994034	0.242427		-0.608426	0.143359	0.446521		-0.617371	0.139511	0.333041		-0.587291	0.155849	0.584239		-0.531468	0.2	0.628725		-1.24671	0.00305564	0.073231
LOC552232	552232	-0.338629	0.0287956	0.166884		-0.422272	0.00662641	0.0351785		-0.317242	0.0386703	0.238348		-0.0286651	0.851459	0.929353		-0.00240151	0.987372	0.997379		-0.24634	0.107405	0.49448		-0.101979	0.502567	0.847085
LOC552234	552234	-0.0867796	0.680232	0.864015		-0.187603	0.373185	0.573252		0.181318	0.388374	0.69513		1.1367	6.12973e-08	6.86388e-06		0.293862	0.161849	0.593205		0.00840777	0.968105	0.992289		-0.0831242	0.692584	0.920288
LOC552235	552235	0.0928675	0.294503	0.598069		0.0354637	0.689483	0.822542		0.0670525	0.446944	0.733476		-0.124613	0.160325	0.361916		-0.0111916	0.898811	0.976809		0.0516452	0.55789	0.860092		-0.068848	0.434637	0.81759
LOC552236	552236	-0.101278	0.394294	0.682098		-0.0609414	0.608274	0.766466		-0.28643	0.0155346	0.147603		-0.0650655	0.58224	0.767571		-0.217991	0.0633704	0.429189		-0.256506	0.0298652	0.287632		-0.0973109	0.406107	0.802737
LOC552237	552237	0.0668145	0.552774	0.789606		0.0735608	0.513674	0.695995		-0.086722	0.439824	0.729808		0.306575	0.0061683	0.0455178		0.047256	0.672365	0.913665		-0.025676	0.818824	0.958706		0.0535729	0.631734	0.90119
LOC552238	552238	0.158583	0.715539	0.881283		-0.322713	0.467502	0.658308		0.3267	0.446557	0.733476		-0.112313	0.797392	0.903611		0.110815	0.796332	0.954927		-0.892595	0.0462458	0.350284		-0.553963	0.206681	0.639626
LOC552239	552239	-0.131353	0.207844	0.503294		-0.0665182	0.523551	0.701447		0.112961	0.277846	0.598298		0.504737	1.22696e-06	7.62299e-05		0.139614	0.1796	0.606919		-0.100738	0.333415	0.739185		0.109667	0.291894	0.713112
LOC552241	552241	-0.240823	0.176661	0.461972		-0.387688	0.0296947	0.105679		0.0566697	0.750278	0.900475		1.03432	6.10472e-09	1.39972e-06		0.108017	0.543954	0.860618		0.00679625	0.969553	0.992486		0.101311	0.569259	0.877104
LOC552242	552242	-0.211918	0.350201	0.646384		0.222277	0.315417	0.516461		0.203417	0.350165	0.661452		0.412179	0.0581873	0.194226		0.307175	0.153058	0.579629		-0.146296	0.508053	0.836546		0.0620092	0.775486	0.942724
LOC552243	552243	0.20057	0.097523	0.333014		0.318674	0.00846293	0.0421047		0.233147	0.0539566	0.278848		-0.238038	0.0493876	0.174533		0.136245	0.260016	0.684481		0.15319	0.205447	0.637471		0.147515	0.222657	0.651311
LOC552244	552244	0.358476	0.000721363	0.0147418		0.215949	0.0419352	0.134835		0.348342	0.000995034	0.0303997		0.069449	0.512948	0.716208		0.243068	0.0215485	0.272643		0.236731	0.0253366	0.267038		0.39964	0.00015618	0.0116259
LOC552245	552245	0.0695522	0.639727	0.844981		0.061952	0.677526	0.815204		-0.197933	0.18182	0.495037		-0.015673	0.915854	0.962132		-0.115715	0.428878	0.797268		-0.0509236	0.728823	0.92948		0.156078	0.281327	0.703691
LOC552246	552246	-0.10968	0.0852418	0.309531		-0.123089	0.054134	0.160217		-0.145433	0.0207266	0.171205		-0.0488852	0.438956	0.659593		-0.1772	0.0045285	0.116657		-0.0183265	0.769082	0.942256		-0.231517	0.000219096	0.0139902
LOC552247	552247	-0.146694	0.120091	0.373663		-0.10417	0.269686	0.465882		-0.124054	0.187652	0.503039		0.173434	0.0653101	0.207452		-0.095428	0.310176	0.722106		-0.214252	0.0229178	0.255611		-0.0516607	0.582707	0.881333
LOC552249	552249	0.217817	0.521991	0.771051		0.278457	0.413046	0.610609		0.650747	0.0556091	0.283506		1.91655	1.70038e-08	2.72911e-06		0.751056	0.0271388	0.305971		0.356615	0.294294	0.712643		0.256069	0.451405	0.824903
LOC552251	552251	0.848594	0.377435	0.668665		-1.76265	0.0707411	0.19133		1.22527	0.202041	0.519194		0.622752	0.51725	0.720335		2.68838	0.00507188	0.124994		-0.810282	0.401259	0.779417		0.438395	0.648361	0.904519
LOC552253	552253	-0.0342466	0.670412	0.859421		-0.240304	0.00315657	0.020552		-0.133736	0.0936792	0.364415		0.02915	0.715164	0.857124		-0.0871354	0.270555	0.691453		-0.125755	0.114277	0.509011		-0.085526	0.279968	0.702493
LOC552256	552256	-0.135925	0.317668	0.620033		-0.197147	0.147793	0.317923		-0.164877	0.223971	0.544297		0.285611	0.034721	0.141098		0.101789	0.450936	0.81077		-0.069934	0.605522	0.881956		-0.114167	0.398774	0.799455
LOC552257	552257	0.210896	0.298574	0.602365		-0.0382966	0.85045	0.920828		0.473526	0.0193915	0.165722		0.0866165	0.669441	0.826941		0.174861	0.38807	0.772402		0.569586	0.00490755	0.115442		0.286246	0.157596	0.577816
LOC552258	552258	0.154633	0.0606813	0.254229		-0.055481	0.50265	0.686932		0.0456158	0.578969	0.814338		-0.0682676	0.408343	0.632104		0.170128	0.0377821	0.350916		0.1099	0.18071	0.604882		-0.0741886	0.366511	0.772695
LOC552259	552259	0.279571	0.153056	0.426783		0.096895	0.620578	0.775604		0.272273	0.1639	0.473025		0.812451	3.24776e-05	0.000986985		0.462836	0.0179175	0.249058		0.0862592	0.659254	0.901675		0.0820556	0.674835	0.913413
LOC552260	552260	-0.437901	5.94711e-06	0.000436027		-0.381107	8.00846e-05	0.00117625		-0.157952	0.0933236	0.363323		-0.0213262	0.821151	0.914553		-0.129751	0.164585	0.595342		-0.0346766	0.710919	0.923702		-0.0786482	0.399239	0.799544
LOC552261	552261	-0.192867	0.161693	0.440791		0.180032	0.191175	0.373381		0.0631345	0.64655	0.849879		-0.424532	0.00207346	0.0216097		-0.313915	0.022643	0.277179		-0.0446878	0.745527	0.93317		-0.113116	0.411318	0.805691
LOC552263	552263	0.0569168	0.570926	0.80068		-0.151677	0.132886	0.295617		-0.00585579	0.953316	0.983576		0.20299	0.04238	0.159484		0.0837379	0.400624	0.779522		0.071065	0.47667	0.822999		-0.108018	0.279705	0.702492
LOC552264	552264	0.140244	0.0201216	0.135161		0.0243281	0.689059	0.822385		0.00707237	0.905979	0.968315		-0.0856157	0.158063	0.358717		0.0722435	0.222941	0.654233		0.0689303	0.247699	0.673168		0.0358077	0.54675	0.868894
LOC552265	552265	0.211475	0.0585446	0.250397		0.499727	7.53879e-06	0.000177216		0.272629	0.0144865	0.142687		-0.0103847	0.926055	0.966188		0.237141	0.0332765	0.337695		0.200564	0.0721294	0.42218		0.33154	0.00290967	0.0707685
LOC552266	552266	-0.524102	0.0119403	0.0989278		-0.60783	0.00356361	0.0225039		0.279006	0.179842	0.492469		1.22922	3.34586e-09	8.95017e-07		0.173454	0.40432	0.780833		0.177228	0.394272	0.775947		0.161835	0.436553	0.81827
LOC552267	552267	-0.0937917	0.036877	0.193886		-0.035735	0.425995	0.621135		0.0274726	0.530827	0.784867		-0.0917129	0.039753	0.153152		-0.00737945	0.865224	0.971121		0.0463528	0.288776	0.709355		0.0149352	0.731321	0.93271
LOC552268	552268	-0.0345444	0.848263	0.940165		-0.109039	0.546935	0.722119		-0.02344	0.896051	0.963961		0.66773	0.000177285	0.00360942		0.0687523	0.700235	0.924318		-0.0901049	0.61567	0.884822		0.01798	0.919897	0.981985
LOC552272	552272	-0.235491	0.216096	0.512922		-0.254495	0.181325	0.361326		0.276971	0.145379	0.449037		1.11859	4.03561e-09	1.02271e-06		0.255833	0.178595	0.606353		0.225942	0.234922	0.664253		0.198487	0.296705	0.716849
LOC552273	552273	-0.0888299	0.538402	0.781519		-0.387629	0.0077693	0.0395755		-0.22181	0.123056	0.416421		-0.0213146	0.882187	0.945832		-0.150671	0.292485	0.70943		-0.295737	0.0399133	0.330188		-0.192384	0.179444	0.606178
LOC552274	552274	0.214365	0.0161788	0.119376		0.402143	5.91988e-06	0.000145786		0.0799769	0.3673	0.67709		-0.0100033	0.910927	0.959867		0.0312725	0.723467	0.933469		-0.0392467	0.658841	0.901246		0.0199759	0.821364	0.95749
LOC552275	552275	0.343865	0.000730047	0.0148362		0.325368	0.00140473	0.0111674		0.0866306	0.39441	0.699815		-0.0643207	0.529203	0.729239		0.0691452	0.495727	0.834		0.0632506	0.53399	0.84819		0.00984129	0.92284	0.982633
LOC552276	552276	-0.047705	0.913715	0.969772		-0.693689	0.115688	0.267849		0.0525625	0.904908	0.967635		-0.124645	0.777076	0.890976		-0.193115	0.660746	0.907379		-0.119099	0.78667	0.946269		0.14097	0.748592	0.93547
LOC552277	552277	0.550699	0.289283	0.59382		-1.17626	0.026841	0.0987048		1.01335	0.0502734	0.269729		1.83609	0.000379454	0.00645965		0.508493	0.326566	0.733167		0.704223	0.17418	0.597665		0.303226	0.559007	0.87465
LOC552278	552278	-0.0550928	0.42888	0.7094		0.00589965	0.93247	0.966036		0.0268573	0.698331	0.878073		-0.180571	0.00952533	0.0603083		-0.0812289	0.240653	0.670566		0.100861	0.145051	0.558599		-0.0655046	0.344114	0.755885
LOC552279	552279	-0.00893352	0.976888	0.992248		-0.303705	0.327299	0.528693		0.110457	0.718759	0.886029		0.198524	0.517979	0.721038		0.279276	0.360879	0.754816		-0.114226	0.710174	0.923702		-0.0917897	0.764824	0.939786
LOC552280	552280	0.321376	0.000217785	0.00636676		-0.0115918	0.894955	0.946795		-0.111649	0.200279	0.517406		0.286515	0.000957947	0.0124672		-0.00998327	0.908186	0.980048		-0.0293966	0.735187	0.931337		-0.226337	0.00932138	0.145666
LOC552282	552282	-0.112454	0.240101	0.540857		-0.410251	1.84786e-05	0.00036681		0.0442723	0.643485	0.847791		0.213221	0.0258158	0.117517		0.130194	0.173338	0.603324		0.102745	0.282709	0.706199		-0.0866776	0.364835	0.771105
LOC552283	552283	0.145459	0.116397	0.367822		0.0405879	0.661357	0.804613		0.137712	0.137056	0.439478		0.26416	0.0043457	0.035586		0.0817208	0.377556	0.767677		0.296791	0.00135146	0.0590335		0.124322	0.17946	0.606178
LOC552284	552284	-0.0859764	0.31126	0.613243		-0.265618	0.00194549	0.014298		0.0327173	0.695598	0.877178		0.188492	0.0243606	0.113166		0.0296625	0.721243	0.933422		0.121794	0.143682	0.556154		0.0514872	0.535811	0.86256
LOC552285	552285	-0.808342	0.000254338	0.00716333		-1.12426	4.71703e-07	1.76432e-05		-0.795678	0.000287266	0.014511		-0.735449	0.000829974	0.0111473		-0.450701	0.0381772	0.351526		-0.302376	0.164381	0.58333		-0.896284	4.30288e-05	0.00485978
LOC552286	552286	0.43378	0.356665	0.651539		-0.128151	0.785451	0.883655		0.522687	0.266644	0.588689		-0.0626572	0.894102	0.950668		1.48935	0.00154551	0.076128		-0.122056	0.795379	0.949164		0.2118	0.652638	0.906782
LOC552287	552287	-0.00210071	0.98569	0.995412		-0.139119	0.2362	0.426715		-0.0792314	0.497419	0.763092		0.0273189	0.815215	0.911775		0.0182956	0.875086	0.972962		-0.0362295	0.756122	0.937723		0.226276	0.0514812	0.364711
LOC552288	552288	0.150202	0.0408883	0.204397		0.0977861	0.184711	0.365405		0.0124645	0.864451	0.951808		-0.0115066	0.875733	0.941848		-0.0585714	0.420522	0.791706		0.0240489	0.741446	0.932557		-0.0062754	0.931182	0.984178
LOC552289	552289	0.137423	0.0295079	0.169573		0.0831121	0.188564	0.369844		0.064078	0.30888	0.626932		-0.0587122	0.352864	0.58171		-0.0183126	0.770945	0.949266		0.0464878	0.460276	0.81511		-0.0764712	0.224469	0.653311
LOC552290	552290	-0.136503	0.0340194	0.18552		-0.175407	0.00665843	0.0352509		-0.020565	0.745143	0.899544		-0.0385273	0.545846	0.740514		-0.1189	0.0592649	0.415406		-0.00305046	0.961463	0.99025		-0.0646502	0.304705	0.723392
LOC552291	552291	-0.0377356	0.602615	0.820964		-0.0146191	0.840291	0.914631		-0.130273	0.069539	0.315174		0.0295954	0.680553	0.834338		-0.107346	0.131408	0.552391		-0.0924721	0.196188	0.624624		-0.11279	0.113427	0.516227
LOC552292	552292	0.189193	0.745974	0.893842		0.688841	0.23652	0.426901		0.29378	0.613761	0.831405		-0.386318	0.510376	0.714274		0.461264	0.427065	0.79608		0.953101	0.100241	0.480455		0.396301	0.495235	0.843067
LOC552293	552293	-0.288418	0.232172	0.531501		-1.33097	5.07845e-08	2.58554e-06		-0.470958	0.0508466	0.270173		0.627104	0.00899833	0.058079		0.00109632	0.99636	0.997815		-0.146754	0.541979	0.851682		-0.30854	0.199877	0.633981
LOC552294	552294	0.166649	0.0114438	0.0972136		0.216197	0.00103387	0.00892692		0.0804805	0.219998	0.53934		-0.0576213	0.382986	0.60921		0.0574615	0.379773	0.768557		0.019422	0.767319	0.942165		-0.00411526	0.949919	0.988028
LOC552295	552295	-0.224116	0.435711	0.713969		-0.497592	0.0839176	0.215575		0.00846812	0.976466	0.991016		1.58429	3.1841e-08	4.14364e-06		0.485	0.0906915	0.481806		-0.097987	0.73289	0.93086		-0.294334	0.305374	0.72423
LOC552297	552297	0.0618081	0.512676	0.766236		0.30187	0.00130772	0.0106108		0.112335	0.229801	0.549844		-0.288769	0.00239	0.0238012		-0.0261218	0.779758	0.949696		0.0530979	0.570454	0.866598		-0.129174	0.168008	0.593173
LOC552299	552299	-0.0268088	0.700282	0.874385		-0.300114	2.16863e-05	0.000418644		0.155985	0.0225875	0.179143		0.132254	0.0549301	0.187726		0.0821094	0.228218	0.661569		0.0988379	0.148672	0.565741		0.0596267	0.382299	0.786366
LOC552301	552301	-1.56663	9.01983e-07	8.90832e-05		-1.26873	6.32504e-05	0.00097261		-1.75893	3.19845e-08	2.40789e-05		-2.04967	1.97669e-10	1.05753e-07		-1.03774	0.000922329	0.0545078		-0.941672	0.00266402	0.088559		-1.91384	1.75109e-09	1.14708e-06
LOC552303	552303	-0.189276	0.0315785	0.177208		0.0497161	0.572087	0.739162		-0.108411	0.217711	0.53616		0.090452	0.303738	0.535223		-0.0522209	0.552449	0.864811		0.0703553	0.423515	0.794816		-0.118429	0.177967	0.606098
LOC552305	552305	-0.0967497	0.143403	0.414153		-0.151927	0.0222318	0.0859483		-0.0920979	0.157658	0.464481		0.0243099	0.710085	0.853626		-0.142833	0.0274866	0.308354		-0.130798	0.0447344	0.344539		-0.0160359	0.803855	0.953361
LOC552306	552306	-0.117827	0.155035	0.429837		-0.158829	0.0558808	0.163426		-0.078448	0.339316	0.654596		0.0468869	0.568587	0.756908		0.0218751	0.788578	0.95338		0.0546243	0.5042	0.835972		-0.118803	0.146699	0.562854
LOC552308	552308	0.118857	0.790352	0.915217		0.201468	0.651382	0.797991		-0.357983	0.428524	0.721012		1.02856	0.015513	0.0832229		-0.0427812	0.922143	0.984193		-0.263139	0.556728	0.859871		0.305435	0.47857	0.835171
LOC552309	552309	-0.098401	0.329147	0.630059		-0.0999403	0.321686	0.522894		-0.0577599	0.566515	0.804593		-0.290062	0.00402711	0.0339887		-0.0790831	0.432441	0.798421		-0.229928	0.0225377	0.254733		-0.0337089	0.737911	0.933509
LOC552310	552310	0.0271042	0.837195	0.935715		-0.139207	0.293789	0.493296		-0.108897	0.407217	0.709159		-0.00719899	0.956394	0.981779		-0.166001	0.205142	0.635673		-0.0207222	0.874364	0.969406		-0.0826185	0.527899	0.858619
LOC552311	552311	-0.0976707	0.73557	0.890706		0.203381	0.478708	0.667393		-0.108242	0.705848	0.880315		-0.565904	0.053177	0.183874		-0.173788	0.543192	0.860277		0.217747	0.443945	0.803956		-0.0931556	0.74422	0.934185
LOC552312	552312	-0.0529845	0.487298	0.748204		-0.0722331	0.344319	0.544637		-0.0487696	0.520036	0.777346		-0.039009	0.608109	0.784368		-0.0386602	0.608865	0.891974		-0.063438	0.402517	0.780853		0.0845047	0.262719	0.688151
LOC552313	552313	0.526848	0.000450459	0.0106701		0.700719	3.02787e-06	8.33789e-05		0.383705	0.010557	0.119321		0.0368028	0.806719	0.907939		0.412653	0.00592172	0.137293		0.430849	0.00407787	0.106357		0.551174	0.000235888	0.0145776
LOC552314	552314	-0.285266	0.016909	0.122353		0.0878856	0.456857	0.649743		-0.194047	0.0996948	0.374072		0.200656	0.0869874	0.24813		-0.0382795	0.743101	0.940842		-0.186556	0.112975	0.506457		0.0556977	0.632971	0.90119
LOC552315	552315	-0.00273415	0.964585	0.988542		0.0370102	0.54786	0.722878		0.0496154	0.417269	0.715001		-0.0196815	0.748775	0.875723		0.00119523	0.984373	0.996719		0.116446	0.0565221	0.388222		-0.0629406	0.303022	0.722367
LOC552316	552316	0.206999	0.131363	0.393877		-0.353823	0.0102592	0.0483252		0.0131115	0.923812	0.973896		-0.00124424	0.992768	0.996182		0.140122	0.305959	0.719047		0.00222943	0.987024	0.997246		0.0114509	0.933377	0.984774
LOC552317	552317	-0.0163722	0.843247	0.937689		0.138694	0.0924201	0.230429		-0.156476	0.0570559	0.287182		-0.00565814	0.945235	0.975726		-0.0129088	0.873802	0.97254		-0.18888	0.0215703	0.251015		-0.0854319	0.294746	0.714702
LOC552318	552318	-0.170244	0.385901	0.675052		-0.336906	0.0862964	0.22011		0.362822	0.0643334	0.303993		1.1675	2.59676e-09	7.35493e-07		0.27014	0.168373	0.59703		0.0757223	0.699514	0.920001		0.12975	0.508296	0.849552
LOC552319	552319	-0.0495295	0.564502	0.796672		-0.103261	0.23065	0.420632		0.0217696	0.798675	0.922815		0.200406	0.0189061	0.0954225		0.072169	0.396003	0.77638		0.128337	0.131788	0.536286		-0.149637	0.0795705	0.441286
LOC552322	552322	-0.474415	4.41299e-14	4.07672e-11		-0.272621	1.37463e-05	0.000285563		-0.092355	0.138226	0.440862		-0.203423	0.00113732	0.0139886		-0.105825	0.0888277	0.479511		-0.0445156	0.474524	0.821803		-0.140821	0.0236359	0.242681
LOC552323	552323	-0.565292	0.00198042	0.029992		-0.53944	0.00317089	0.0205793		-0.0375205	0.835271	0.942184		0.530079	0.00319042	0.029379		0.0748587	0.677255	0.91572		-0.0541498	0.764037	0.941173		-0.0999454	0.579191	0.880446
LOC552324	552324	-0.0257463	0.622402	0.835477		0.0208269	0.690335	0.823245		-0.0744464	0.151412	0.455596		-0.153577	0.00331909	0.030012		-0.0915268	0.0764504	0.451673		-0.024087	0.641776	0.894271		-0.0784402	0.129086	0.537133
LOC552325	552325	0.0576116	0.414948	0.698105		0.183805	0.0090763	0.0442559		0.0386737	0.580258	0.814529		0.00487294	0.944891	0.975726		-0.034242	0.622983	0.89743		0.0340067	0.626358	0.889932		-0.0404147	0.562187	0.875148
LOC552326	552326	0.0703219	0.752664	0.897589		0.252293	0.258224	0.452642		0.0635691	0.77574	0.912362		0.1412	0.526889	0.727564		0.076495	0.731745	0.93545		0.425703	0.0564205	0.388222		-0.075769	0.734197	0.933167
LOC552327	552327	-0.334463	4.1547e-05	0.00187225		-0.329849	5.48424e-05	0.000869163		-0.161975	0.0422887	0.246376		0.139318	0.0794494	0.234981		-0.0864858	0.273274	0.693113		-0.267961	0.0008058	0.0455378		-0.040931	0.603941	0.891305
LOC552328	552328	-0.128713	0.13239	0.39589		-0.0304049	0.722006	0.8436		-0.131853	0.121422	0.412952		-0.0944217	0.268482	0.496159		-0.267609	0.00165353	0.0773832		-0.0592863	0.485515	0.828933		0.0115375	0.891774	0.974978
LOC552329	552329	-0.192451	0.039219	0.199507		-0.119742	0.199094	0.38365		-0.0617464	0.502865	0.766081		-0.0825168	0.373341	0.600666		-0.0766352	0.403618	0.780482		-0.172148	0.0622295	0.401341		0.111678	0.222059	0.65118
LOC552330	552330	0.0399539	0.49719	0.755434		-0.0828621	0.160345	0.335152		-0.0431634	0.461683	0.742008		-0.197323	0.000819828	0.0110638		-0.0286274	0.624418	0.89743		-0.0545136	0.352368	0.75125		-0.088111	0.132281	0.542639
LOC552331	552331	0.114417	0.0646336	0.264314		0.0821808	0.18592	0.366396		-0.0673319	0.274208	0.595583		0.152249	0.0133281	0.0748834		0.0607951	0.31761	0.726136		0.0283758	0.643145	0.894527		0.057098	0.348495	0.757549
LOC552332	552332	0.0623893	0.289735	0.594358		0.106952	0.069523	0.188904		-0.0229818	0.69458	0.877028		0.0460347	0.433254	0.654059		0.0497337	0.392179	0.774302		-0.0283509	0.627777	0.891108		0.0638688	0.272016	0.69352
LOC552334	552334	0.087315	0.336503	0.637011		0.199309	0.0277987	0.100843		0.0183536	0.838395	0.943525		0.081829	0.365566	0.59386		0.00190274	0.983024	0.996317		-0.0321777	0.720745	0.925497		0.0687316	0.441606	0.820086
LOC552336	552336	0.0261312	0.802832	0.920169		0.0173719	0.868303	0.930014		-0.184245	0.0777411	0.332733		-0.0299281	0.774645	0.889726		-0.0898333	0.387386	0.772083		0.0134689	0.896979	0.976313		-0.113124	0.276793	0.69953
LOC552340	552340	-0.00264354	0.991544	0.997617		0.174039	0.484835	0.673069		0.46228	0.0624286	0.300255		0.164549	0.508473	0.713269		0.192202	0.438699	0.803226		0.18471	0.457189	0.812874		0.121739	0.623982	0.898615
LOC552341	552341	-0.142499	0.0647029	0.264403		-0.0575237	0.455245	0.648108		-0.114683	0.133307	0.433272		0.0927148	0.224752	0.443698		0.0119617	0.874644	0.972879		-0.0433954	0.568942	0.865661		-0.0292892	0.699714	0.923835
LOC552342	552342	-0.201806	0.385306	0.674787		-0.335092	0.149677	0.320769		-0.471303	0.0425797	0.247101		-0.182427	0.432382	0.653296		0.00380067	0.986931	0.997379		-0.135675	0.558982	0.860383		-0.219473	0.344466	0.755993
LOC552343	552343	-0.0344999	0.82583	0.930822		-0.237916	0.129924	0.290342		-0.0102792	0.947605	0.981721		0.379171	0.0152369	0.0819728		0.120597	0.4399	0.804114		0.0268963	0.863418	0.965555		-0.132832	0.395641	0.797613
LOC552345	552345	-0.196186	0.0148941	0.113364		-0.172936	0.0318886	0.111231		-0.173826	0.0303311	0.208479		-0.20037	0.0127626	0.0725951		-0.112336	0.160599	0.591985		-0.0932788	0.244609	0.669823		-0.11337	0.156897	0.577671
LOC552346	552346	0.0874582	0.4343	0.713636		-0.0660091	0.55597	0.728007		0.0258326	0.81694	0.931405		0.347843	0.00180722	0.0197543		0.13476	0.226098	0.657991		-0.0490743	0.66022	0.901915		-0.0516437	0.643273	0.903875
LOC552347	552347	-0.0472376	0.580271	0.806825		0.0769381	0.365625	0.566784		0.00798423	0.924161	0.974037		-0.0277013	0.743919	0.873129		0.00146933	0.985907	0.997267		-0.0574548	0.493741	0.830587		0.0579	0.485956	0.838128
LOC552348	552348	0.000312162	0.99651	0.998097		-0.137882	0.0548115	0.161638		-0.063695	0.368707	0.678461		-0.00712695	0.920194	0.963776		0.022104	0.753415	0.944327		0.0356788	0.613329	0.884362		-0.0569715	0.419306	0.810949
LOC552353	552353	-0.0996165	0.321864	0.623873		-0.00567669	0.954881	0.97688		-0.0862184	0.38503	0.692697		0.121512	0.220646	0.438337		-0.145394	0.140971	0.566691		-0.122899	0.215528	0.649255		-0.0228578	0.816441	0.955383
LOC552354	552354	0.0317929	0.685535	0.86682		-0.0171049	0.82775	0.907449		0.0667302	0.393518	0.699192		0.147663	0.0593182	0.196481		0.102195	0.19033	0.617667		0.115907	0.137987	0.54627		0.052558	0.500923	0.846732
LOC552355	552355	-0.194191	0.00342673	0.043724		-0.0968284	0.143476	0.311214		-0.137043	0.0359601	0.228176		-0.118996	0.0705136	0.21683		-0.194875	0.00271847	0.095542		-0.139571	0.0324165	0.301839		-0.0437173	0.49957	0.846365
LOC552357	552357	-0.358749	0.149621	0.422362		-0.269513	0.277993	0.475182		-0.234568	0.337399	0.65229		-0.342625	0.166211	0.369913		-0.350987	0.149915	0.578576		-0.00902351	0.970299	0.992791		-0.208814	0.389928	0.792839
LOC552358	552358	0.146173	0.202222	0.495919		0.0485375	0.67206	0.81126		-0.0115562	0.919669	0.972132		-0.402436	0.00045266	0.00729703		-0.0182892	0.873148	0.972322		-0.24025	0.0360958	0.318417		-0.133053	0.245545	0.672469
LOC552359	552359	-0.0237993	0.838788	0.93595		-0.00987324	0.932816	0.966089		-0.221395	0.0573098	0.287727		0.110845	0.33888	0.568737		-0.117509	0.307982	0.720698		-0.263982	0.0234121	0.258162		-0.0482496	0.67516	0.913413
LOC552360	552360	-0.00477386	0.950498	0.984494		-0.237976	0.00208595	0.0151043		-0.129124	0.0920585	0.361099		0.0377646	0.62239	0.793016		-0.0208189	0.784976	0.951748		-0.0826004	0.280539	0.70579		-0.0777637	0.308716	0.726921
LOC552361	552361	-0.357387	0.000100522	0.00355792		-0.330948	0.000318377	0.00347984		0.0116743	0.897283	0.964513		0.13339	0.140769	0.334552		-0.0397185	0.659665	0.907379		0.0139556	0.877262	0.969406		-0.0456573	0.612925	0.894489
LOC552362	552362	-0.174479	0.0225836	0.145283		-0.0137135	0.85736	0.924089		-0.123482	0.103757	0.382172		-0.216223	0.00463795	0.0372506		-0.1572	0.0377468	0.350916		-0.0278308	0.713163	0.923794		-0.19515	0.00999577	0.151106
LOC552363	552363	0.101933	0.260509	0.564552		0.0370121	0.68343	0.81836		0.11597	0.19827	0.514685		0.164196	0.0691183	0.214244		0.194226	0.0306141	0.325661		0.139965	0.120189	0.518983		0.0286794	0.750109	0.936395
LOC552364	552364	-0.0185616	0.796036	0.917102		-0.171235	0.0176604	0.0719913		-0.205492	0.00410594	0.0699169		-0.00875669	0.902663	0.954962		-0.0851426	0.231402	0.663197		-0.0764862	0.28372	0.707194		-0.108818	0.126511	0.536265
LOC552365	552365	-0.178105	0.0208918	0.138337		-0.0195052	0.799543	0.891143		-0.338788	1.00676e-05	0.00178493		-0.437644	1.6293e-08	2.65935e-06		-0.285471	0.000178158	0.0233464		-0.257692	0.000748802	0.0436084		-0.163152	0.0317832	0.285375
LOC552366	552366	-0.157522	0.831281	0.933321		-0.602384	0.421985	0.618223		-0.502367	0.497183	0.762992		0.527531	0.468463	0.6839		-0.344003	0.639206	0.901675		-0.467866	0.526396	0.844376		-0.712025	0.336401	0.750904
LOC552367	552367	0.0472549	0.886654	0.95834		-0.162325	0.62567	0.780082		0.300327	0.361952	0.672579		0.432537	0.189456	0.399927		0.221528	0.500835	0.836728		0.352402	0.284354	0.707448		0.410926	0.21119	0.642893
LOC552370	552370	0.189746	0.0213623	0.140259		0.166137	0.0439703	0.139147		0.0265837	0.746919	0.900389		-0.173205	0.0359274	0.144269		0.093179	0.257422	0.682535		0.0313676	0.703309	0.920845		0.0353359	0.667697	0.912618
LOC552371	552371	-0.0675416	0.690119	0.870052		0.101575	0.548418	0.722935		-0.256477	0.129689	0.426816		-0.171006	0.312717	0.544722		-0.0990372	0.557589	0.866572		-0.0752834	0.656014	0.900508		-0.226529	0.180207	0.607114
LOC552372	552372	-0.158088	0.175961	0.461012		-0.238893	0.0412662	0.133229		-0.0382354	0.741958	0.897136		0.257214	0.0265893	0.120214		-0.0239543	0.83619	0.963649		0.0179275	0.877176	0.969406		-0.116083	0.316975	0.733708
LOC552373	552373	-0.379336	0.0123051	0.100954		-0.31492	0.0375611	0.124856		-0.02876	0.846883	0.94679		0.308955	0.0375058	0.14769		0.042244	0.77556	0.949266		-0.0987178	0.507723	0.836546		-0.00755772	0.959378	0.990007
LOC552374	552374	0.1375	0.321068	0.623178		0.00580108	0.966842	0.982846		-0.0263836	0.848182	0.947423		-0.115659	0.406455	0.630382		-0.0654804	0.632851	0.900504		0.306716	0.0243441	0.263071		0.0741683	0.587205	0.882244
LOC552375	552375	0.0717593	0.436235	0.714402		-0.0117511	0.898603	0.949092		0.111278	0.226714	0.546834		-0.00114047	0.990126	0.995058		0.14007	0.127838	0.550093		0.0486876	0.596892	0.878338		0.00519642	0.954973	0.989371
LOC552377	552377	-0.152889	0.459488	0.731978		-0.190993	0.355617	0.55696		0.41757	0.0428349	0.247484		0.960577	3.13168e-06	0.000161273		0.180854	0.380422	0.76889		0.0121218	0.953157	0.988047		0.292011	0.156644	0.577671
LOC552379	552379	0.0254035	0.744001	0.892742		0.0506099	0.515513	0.697348		0.0215866	0.779825	0.914336		0.017117	0.825367	0.916652		-0.0171404	0.823762	0.961697		0.123144	0.109735	0.499809		0.0662646	0.388772	0.791725
LOC552381	552381	-0.115437	0.0928691	0.324971		-0.129813	0.0589954	0.169257		-0.275118	5.99933e-05	0.0055353		-0.131387	0.0554735	0.188833		-0.198808	0.00362975	0.108676		-0.0495996	0.468098	0.818673		-0.290396	2.20351e-05	0.00296598
LOC552382	552382	-0.115252	0.0821121	0.302815		-0.215149	0.00123561	0.010143		-0.156765	0.017166	0.156466		-0.0175464	0.789978	0.899018		-0.0797298	0.222409	0.653573		-0.116153	0.0768229	0.435506		-0.212128	0.00122004	0.042715
LOC552383	552383	-0.0486799	0.664834	0.856708		-0.0974153	0.387686	0.586745		-0.230036	0.0396438	0.239723		-0.0765635	0.49414	0.702874		-0.13509	0.222411	0.653573		-0.0582122	0.599984	0.879549		-0.0833279	0.451402	0.824903
LOC552384	552384	-0.0407467	0.684114	0.865997		-0.0665631	0.506909	0.690352		-0.0402327	0.686139	0.871481		0.0860251	0.388139	0.614345		-0.004528	0.96359	0.993891		-0.0179661	0.856651	0.964452		-0.14461	0.14593	0.562319
LOC552386	552386	-0.0840918	0.50817	0.763081		-0.0995373	0.43386	0.628499		-0.171523	0.175929	0.486631		0.125376	0.321995	0.552609		-0.170209	0.178333	0.606196		-0.205453	0.104972	0.489258		-0.23845	0.0596185	0.385656
LOC552387	552387	-0.274188	0.0970271	0.332351		-0.258515	0.117896	0.270936		-0.275297	0.0937033	0.364415		-0.0903103	0.582485	0.767666		0.0472892	0.771709	0.949266		-0.27121	0.0984262	0.477247		-0.211467	0.196225	0.629203
LOC552392	552392	-0.0295515	0.711918	0.879028		-0.133089	0.0969549	0.237991		-0.139237	0.0811215	0.339112		0.114555	0.151023	0.348515		-0.0922469	0.246645	0.676626		-0.125387	0.116038	0.514348		-0.0617463	0.43806	0.819257
LOC552397	552397	0.138211	0.487377	0.748204		0.00999741	0.959978	0.979484		-0.0782364	0.694066	0.876746		-0.466412	0.0195106	0.0975023		-0.117985	0.552725	0.864811		-0.178655	0.369244	0.762456		-0.38814	0.0511976	0.363845
LOC552398	552398	-0.10818	0.102706	0.344017		-0.16871	0.0114356	0.0523364		-0.206283	0.00163643	0.0415635		-0.168013	0.0109871	0.0657672		-0.149659	0.0206612	0.266149		-0.00379949	0.953181	0.988047		-0.182048	0.0050046	0.0997469
LOC552399	552399	0.0280351	0.7819	0.910858		-0.0804661	0.427557	0.623042		0.0205117	0.839068	0.943721		-0.221906	0.0286415	0.125486		-0.00275242	0.978231	0.995367		-0.00356601	0.971832	0.993252		-0.006211	0.950913	0.988313
LOC552400	552400	0.12372	0.179955	0.466579		0.021265	0.818412	0.901841		0.0225668	0.805831	0.925835		-0.0277039	0.764179	0.884181		-0.0191512	0.834212	0.963649		0.0342915	0.708447	0.922904		-0.0577485	0.528538	0.858983
LOC552401	552401	0.102386	0.727479	0.885902		-0.595304	0.0459927	0.143688		-0.030682	0.916602	0.971517		0.618194	0.0338724	0.139101		0.0436891	0.881048	0.974316		-0.409506	0.164509	0.58333		0.15485	0.59551	0.886991
LOC552402	552402	0.250375	0.000944274	0.0178411		0.312491	3.66795e-05	0.000635648		0.0418793	0.579957	0.814529		-0.143053	0.0593523	0.196481		0.0245187	0.74567	0.941552		0.103785	0.169957	0.591397		0.0808965	0.28448	0.70767
LOC552403	552403	-0.175196	0.11925	0.372317		-0.289426	0.0103896	0.0488459		-0.0582138	0.601121	0.825035		0.255229	0.021605	0.104782		-0.143275	0.197208	0.624572		0.148077	0.181606	0.605769		-0.0964248	0.385326	0.787973
LOC552405	552405	-0.190253	0.144075	0.415276		-0.206012	0.114095	0.265571		0.0509282	0.69332	0.87662		0.27763	0.0315084	0.13314		0.243119	0.0586563	0.415102		0.0710672	0.581841	0.872932		0.0382129	0.766886	0.941326
LOC552407	552407	0.0161263	0.949138	0.983963		-0.170653	0.501045	0.685787		-0.432775	0.087502	0.351395		0.477655	0.0572597	0.192734		0.0200097	0.936551	0.986097		-0.0269548	0.914778	0.982588		-0.186556	0.459046	0.826437
LOC552409	552409	-0.0458152	0.717575	0.88175		-0.349858	0.00618878	0.0335602		-0.265761	0.0355127	0.22661		0.131749	0.295318	0.525969		-0.0699436	0.577176	0.877204		-0.329114	0.00925815	0.16188		0.167302	0.180955	0.607967
LOC552410	552410	-0.334034	0.000158369	0.00502755		-0.49508	2.38023e-08	1.40049e-06		-0.00778051	0.929378	0.975122		0.227776	0.00944552	0.0600338		0.0238655	0.78533	0.951748		0.115601	0.187292	0.61215		-0.0822235	0.34856	0.757549
LOC552412	552412	0.0749614	0.271195	0.574485		0.147401	0.0303072	0.107369		0.0861392	0.201062	0.518108		-0.0341285	0.616291	0.790054		0.0245507	0.714422	0.929682		0.132534	0.0485644	0.356805		0.061117	0.362255	0.768908
LOC552413	552413	-0.116388	0.338436	0.638279		0.0254405	0.833747	0.910873		-0.178957	0.138058	0.440827		-0.108939	0.368378	0.596079		-0.267712	0.0260555	0.300119		-0.168876	0.161065	0.579527		-0.0702565	0.557602	0.874538
LOC552414	552414	0.0651628	0.601043	0.820153		0.295816	0.0175305	0.0717131		0.179085	0.150114	0.454107		-0.342987	0.00597993	0.0446063		0.180896	0.145817	0.574737		0.131388	0.291059	0.710279		-0.0586192	0.637663	0.901905
LOC552417	552417	0.141929	0.108801	0.35541		-0.259032	0.00345269	0.0219729		0.0928477	0.293965	0.613187		-0.2103	0.0175424	0.0906294		0.126032	0.15417	0.581214		0.318417	0.000317915	0.0295833		-0.0406066	0.646234	0.904519
LOC552418	552418	-0.137219	0.430224	0.710684		-0.363641	0.0385526	0.127064		-0.543806	0.0018367	0.0450066		-0.0123532	0.942938	0.975138		-0.179386	0.295461	0.71052		-0.639484	0.000255927	0.026908		-0.142754	0.40502	0.802425
LOC552419	552419	0.362055	0.138297	0.406102		-0.847332	0.000644283	0.00617632		0.246546	0.312083	0.629352		1.00151	3.78442e-05	0.00108965		0.407435	0.0940439	0.488709		0.0550429	0.821657	0.959253		0.258237	0.289092	0.710955
LOC552420	552420	-0.227588	0.0253592	0.155453		-0.0501018	0.621224	0.776313		-0.11235	0.264334	0.586472		-0.040841	0.685798	0.837888		-0.114447	0.253499	0.680013		-0.161491	0.10869	0.497606		-0.0554261	0.580047	0.880646
LOC552421	552421	-0.0794559	0.518931	0.769815		-0.142588	0.247675	0.440003		-0.187507	0.127149	0.423226		-0.271041	0.0279281	0.123484		-0.189879	0.121723	0.541481		-0.121459	0.322614	0.732003		-0.0506999	0.67917	0.915185
LOC552422	552422	-0.033271	0.679983	0.863818		0.036407	0.65148	0.797991		-0.0431843	0.589457	0.819116		-0.084924	0.291515	0.52151		-0.0746673	0.348975	0.749865		-0.0154684	0.846493	0.96325		-0.121441	0.128332	0.536265
LOC552424	552424	-0.161305	0.00413403	0.0495333		-0.260199	4.56199e-06	0.000118275		-0.0714628	0.19383	0.508695		0.0417406	0.449765	0.668448		-0.0629769	0.247506	0.677643		-0.0146807	0.788525	0.947739		-0.120037	0.0281257	0.268968
LOC552426	552426	-0.145331	0.0685376	0.272874		-0.0119008	0.881165	0.938823		0.00781029	0.92121	0.972513		-0.0533484	0.501578	0.707825		-0.0766791	0.330475	0.735144		0.00408648	0.958698	0.98927		-0.0770726	0.328271	0.744586
LOC552428	552428	0.195409	0.176164	0.461367		0.0530919	0.71355	0.839035		0.0396189	0.78371	0.916179		0.47636	0.00095277	0.0124494		0.0904222	0.53052	0.853727		-0.175731	0.223867	0.65672		0.025399	0.860213	0.968327
LOC552429	552429	-0.132921	0.294058	0.597691		-0.257082	0.0427016	0.13654		-0.119005	0.346444	0.660318		0.127648	0.312404	0.54458		0.0849848	0.500433	0.836553		0.10563	0.402637	0.78092		0.00703549	0.955539	0.989371
LOC552430	552430	-0.0416856	0.585863	0.81021		0.0524449	0.492086	0.678725		-0.0129454	0.863839	0.951702		-0.0561222	0.46128	0.677671		-0.0797103	0.288768	0.706069		-0.0361528	0.631761	0.891941		-0.0174363	0.816318	0.955383
LOC552431	552431	-0.144294	0.184202	0.470791		-0.0419242	0.699338	0.829708		-0.0159879	0.882248	0.960014		-0.23945	0.0274902	0.122036		-0.135206	0.209879	0.639827		-0.0945909	0.381095	0.768873		0.00518488	0.961599	0.990805
LOC552432	552432	-0.182249	0.0421079	0.207573		-0.15909	0.0762198	0.201526		0.101608	0.24948	0.571089		-0.0558395	0.530448	0.729641		0.195391	0.0258938	0.299437		0.157173	0.0742495	0.428713		0.0834012	0.342971	0.755885
LOC552433	552433	0.0362163	0.574223	0.802522		0.0179608	0.781177	0.881191		-0.0771409	0.227042	0.547006		-0.103333	0.109306	0.286738		-0.0256898	0.684347	0.918935		-0.0098572	0.876743	0.969406		-0.190864	0.0027298	0.0679734
LOC552434	552434	0.173545	0.0388142	0.198432		0.0564132	0.504149	0.688143		0.0550748	0.509506	0.769581		-0.0385247	0.64752	0.810353		0.0366744	0.658902	0.907379		0.0370917	0.656659	0.900508		0.012007	0.885253	0.974185
LOC552435	552435	0.0180417	0.863145	0.9479		-0.139659	0.183186	0.363487		-0.00180855	0.986172	0.993866		0.380185	0.000262805	0.00488287		0.130155	0.210997	0.641829		-0.074459	0.475638	0.822235		-0.114187	0.273572	0.695504
LOC552437	552437	0.0180169	0.859645	0.946359		0.0241328	0.812969	0.899028		-0.181247	0.0743539	0.326047		0.219127	0.0301272	0.129578		-0.0872542	0.386912	0.771436		-0.238946	0.0186992	0.232938		-0.0851552	0.398741	0.799455
LOC552439	552439	0.0812586	0.444887	0.72003		0.0363642	0.732974	0.850105		-0.00376327	0.971638	0.989989		0.214206	0.0429068	0.160571		-0.0928996	0.379091	0.768557		-0.0502224	0.635196	0.893443		-0.00580186	0.956148	0.989431
LOC552440	552440	-0.0065958	0.945252	0.982475		0.0785373	0.412784	0.610386		0.048547	0.608728	0.828185		0.175395	0.0649736	0.206703		0.105767	0.26125	0.684901		-0.148162	0.120061	0.518924		-0.15513	0.102235	0.492431
LOC552441	552441	-0.197598	0.128751	0.389841		-0.161208	0.215337	0.402943		-0.0991572	0.440034	0.729808		0.299979	0.018867	0.0954225		0.024534	0.847282	0.965863		-0.0177113	0.889953	0.973593		0.0551488	0.665085	0.911444
LOC552442	552442	0.190956	0.0316223	0.177261		0.248134	0.00519245	0.0297152		-0.0739899	0.403871	0.706051		0.115334	0.19332	0.405211		0.123568	0.15592	0.584264		-0.0738362	0.403814	0.782165		0.212208	0.0146013	0.189649
LOC552443	552443	0.132855	0.120576	0.374289		0.101029	0.238966	0.4295		0.189506	0.025217	0.190336		-0.0696177	0.417273	0.640067		0.114229	0.175972	0.604995		0.16384	0.052902	0.375168		0.218217	0.00961055	0.147322
LOC552444	552444	0.00729127	0.918271	0.972039		0.255892	0.000279214	0.00316808		-0.0743407	0.290622	0.610124		-0.0555697	0.433029	0.653822		-0.100981	0.148399	0.575644		-0.07695	0.27324	0.701077		-0.106099	0.129409	0.537133
LOC552445	552445	0.0455693	0.751989	0.897297		0.0844093	0.558302	0.730185		0.0889928	0.536963	0.787672		0.575883	6.43058e-05	0.00164698		0.0910493	0.527516	0.851447		0.0866222	0.547849	0.853342		0.18742	0.193393	0.626743
LOC552446	552446	0.402523	0.086291	0.311389		-1.937	3.5866e-16	1.35546e-13		0.423699	0.0708154	0.317773		0.322419	0.169427	0.373788		0.20699	0.377462	0.767659		0.745532	0.00146954	0.0620916		1.03527	9.9249e-06	0.00154797
LOC552447	552447	3.05958	0.00906461	0.0828278		-2.05934	0.0806582	0.209934		3.52283	0.0026564	0.0561196		2.58572	0.0274301	0.121898		4.68911	6.33485e-05	0.013638		0.419293	0.720786	0.925497		2.18902	0.0619025	0.394458
LOC552448	552448	-0.253804	1.23178e-07	1.55879e-05		-0.157958	0.000975353	0.00859535		-0.018159	0.70053	0.878773		-0.125411	0.00843213	0.0557319		-0.0613499	0.192147	0.620276		0.0436551	0.353984	0.751696		-0.0430049	0.360722	0.768528
LOC552449	552449	0.0676679	0.574699	0.802823		0.32536	0.0066387	0.0351844		-0.132976	0.268587	0.589944		0.11713	0.329086	0.558826		-0.109352	0.360105	0.754574		-0.220804	0.0665616	0.412226		0.0446066	0.708122	0.925317
LOC552450	552450	-0.0583114	0.637363	0.843693		0.000539709	0.996517	0.998041		0.151115	0.215084	0.534494		0.221897	0.0695581	0.215055		0.0114431	0.925099	0.984195		0.0580163	0.634535	0.89313		0.0525392	0.66593	0.911468
LOC552451	552451	0.0696173	0.311268	0.613243		-0.14125	0.0415825	0.134008		-0.140883	0.0398618	0.240172		-0.0362111	0.59829	0.778165		-0.134435	0.0486264	0.385009		0.0194601	0.77535	0.944327		-0.199013	0.0035909	0.080374
LOC552452	552452	-0.0638748	0.417892	0.700124		-0.0220271	0.779978	0.880981		0.0853662	0.272665	0.593694		0.109308	0.161998	0.364241		0.0458634	0.554145	0.864926		0.0666071	0.391802	0.775712		0.0194736	0.801927	0.952464
LOC552453	552453	-1.50313	0.00735242	0.0727213		-0.268258	0.618298	0.773739		-1.19718	0.0286217	0.205069		-1.06027	0.0530457	0.183686		-1.45395	0.0079713	0.164558		-1.77939	0.00144695	0.0617137		-1.07683	0.0470297	0.347681
LOC552455	552455	-0.117798	0.120308	0.37385		-0.201889	0.00784668	0.0398663		-0.0792812	0.294134	0.613187		0.125359	0.0971275	0.26662		0.0528151	0.483514	0.828587		-0.0088016	0.907199	0.978982		-0.0825125	0.274252	0.695754
LOC552458	552458	-0.0598309	0.538476	0.781519		-0.0123374	0.899051	0.949288		-0.0607733	0.528326	0.782622		-0.0798905	0.410015	0.633881		-0.053272	0.578471	0.877256		-0.0717114	0.456484	0.812666		-0.0700253	0.465676	0.82984
LOC552459	552459	0.441643	0.195228	0.487043		-0.548493	0.108207	0.25645		1.2527	0.000236253	0.0133513		0.936547	0.00599498	0.0446494		0.692013	0.0422835	0.366214		1.32121	0.000105325	0.0156123		0.568845	0.0950923	0.476401
LOC552460	552460	0.0101021	0.947409	0.983169		-0.0485144	0.751629	0.862764		0.244686	0.108787	0.390939		0.668407	1.15479e-05	0.000450227		0.221169	0.146806	0.575461		0.118498	0.437609	0.80232		0.0323699	0.83203	0.960697
LOC552461	552461	0.488037	0.28126	0.585834		-0.654926	0.152142	0.324706		1.0133	0.0247825	0.18894		0.999035	0.0269892	0.12055		0.791737	0.0794592	0.45938		0.416267	0.357425	0.754393		1.00365	0.0261218	0.256161
LOC552462	552462	-0.154592	0.241761	0.542426		-0.242692	0.066957	0.183879		0.0707887	0.588086	0.818504		0.193648	0.138917	0.332199		0.070846	0.586654	0.881619		0.126392	0.332807	0.739185		-0.179835	0.169407	0.59386
LOC552467	552467	0.136916	0.0144836	0.111338		-0.0108299	0.847127	0.918851		0.219238	8.26787e-05	0.00671986		0.119986	0.0318771	0.134051		0.179273	0.00126051	0.0670444		0.14966	0.00722672	0.142867		0.0862042	0.121501	0.529382
LOC552468	552468	0.00134564	0.989124	0.996487		-0.0350832	0.722374	0.8436		-0.224715	0.0227928	0.180111		-0.210272	0.0332278	0.137627		-0.1978	0.0449179	0.372955		-0.193311	0.0501035	0.362719		-0.153568	0.119465	0.524702
LOC552469	552469	-0.0646392	0.675225	0.861089		0.0850833	0.580209	0.745538		-0.290926	0.0587355	0.290922		0.0737504	0.630394	0.798442		-0.078559	0.606359	0.890459		-0.159844	0.296971	0.715293		0.0131328	0.931274	0.984178
LOC552470	552470	0.145978	0.203452	0.498273		0.0498725	0.664115	0.805502		0.189164	0.0989173	0.373718		0.338692	0.00313636	0.0290328		0.204618	0.07409	0.448408		0.206817	0.0711658	0.419479		0.0563244	0.623153	0.898345
LOC552471	552471	-0.301442	0.0363508	0.192001		-0.541811	0.000197838	0.00242389		-0.23981	0.0920889	0.361099		0.214183	0.129944	0.319143		-0.145917	0.30181	0.716076		-0.212784	0.134293	0.54016		0.0471199	0.737927	0.933509
LOC552472	552472	-0.178719	0.21296	0.509515		-0.0609743	0.670399	0.809752		-0.211408	0.138445	0.441402		-0.0330915	0.816664	0.912443		-0.0862815	0.543223	0.860277		-0.0566836	0.690199	0.916683		-0.206065	0.147463	0.564381
LOC552473	552473	-0.0315098	0.652842	0.85124		-0.0995081	0.15652	0.330106		-0.0988872	0.155946	0.461711		-0.283904	5.34272e-05	0.00142128		-0.0634639	0.360513	0.754574		-0.0704809	0.311275	0.725566		-0.0987665	0.155183	0.577151
LOC552476	552476	-0.408148	1.04427e-08	2.00979e-06		-0.439503	7.5599e-10	6.1903e-08		-0.137342	0.0518759	0.272165		-0.0791434	0.263488	0.491046		-0.127545	0.0702683	0.44023		-0.0314231	0.655866	0.900508		-0.147927	0.0358894	0.303223
LOC552477	552477	0.10005	0.315438	0.617559		0.199997	0.0447281	0.140865		0.0868714	0.38284	0.690807		-0.198228	0.0468886	0.169288		0.0137723	0.889916	0.975245		0.0549773	0.580749	0.872634		0.0653296	0.511438	0.851685
LOC552479	552479	0.122897	0.0424695	0.208245		-0.0722175	0.234895	0.425347		0.0878651	0.145444	0.449037		-0.072349	0.232857	0.454298		0.106221	0.0776988	0.455253		0.0903946	0.134016	0.54016		0.037349	0.535478	0.86256
LOC552480	552480	0.211489	0.0625977	0.259317		0.0745045	0.515386	0.697348		0.122913	0.274688	0.595747		0.176282	0.11932	0.30254		-0.00491645	0.965049	0.993908		0.158113	0.158736	0.576886		0.0466218	0.677532	0.914422
LOC552481	552481	0.322445	0.0423501	0.208123		0.2021	0.206477	0.392122		0.107917	0.495144	0.761539		0.122539	0.442031	0.662348		0.179975	0.250526	0.680013		0.197754	0.208994	0.64189		0.0626706	0.690583	0.920288
LOC552482	552482	-0.0991954	0.260625	0.564552		-0.134221	0.129007	0.288785		-0.067894	0.436535	0.727616		0.0200638	0.818688	0.913765		-0.142951	0.100246	0.501896		-0.0435832	0.616839	0.885124		-0.0119846	0.890133	0.974818
LOC552483	552483	-0.0109879	0.934453	0.97854		0.148145	0.265014	0.46008		-0.109301	0.408977	0.710005		-0.0318484	0.810783	0.909347		-0.0791504	0.546379	0.861325		-0.0187523	0.886767	0.972604		-0.0638892	0.626528	0.900149
LOC552484	552484	-0.260975	0.121239	0.375213		-0.280746	0.095665	0.235886		0.0171246	0.91874	0.971722		0.562784	0.000786295	0.0107405		0.0619774	0.71167	0.928485		-0.150033	0.371709	0.763093		-0.188746	0.2609	0.687845
LOC552485	552485	-0.00465816	0.935852	0.97854		-0.0341786	0.555623	0.72794		0.0951308	0.0969291	0.370742		-0.0363074	0.529517	0.729239		0.0324978	0.569615	0.873699		0.0251656	0.660777	0.901915		0.00817033	0.886445	0.974395
LOC552487	552487	-0.0388612	0.708539	0.87711		0.00262882	0.979826	0.9885		-0.251993	0.0149412	0.144568		0.0764961	0.457765	0.675091		-0.146386	0.15286	0.579523		-0.158099	0.124826	0.524699		0.0148068	0.884571	0.973871
LOC552488	552488	0.197623	0.00122459	0.0212836		0.248724	4.71116e-05	0.000766421		0.0132221	0.82846	0.937656		-0.119415	0.0514263	0.179324		0.0424548	0.485435	0.829211		0.00384288	0.949768	0.987671		0.0736367	0.226298	0.655405
LOC552489	552489	-0.166285	0.448082	0.721966		-0.504853	0.0219288	0.0852344		-0.246279	0.260005	0.582763		-0.216958	0.321913	0.552609		0.125428	0.564371	0.870806		-0.444374	0.042459	0.338251		0.0897338	0.680228	0.915752
LOC552490	552490	0.206882	0.0383318	0.19675		0.391969	8.58235e-05	0.00123325		0.0177285	0.859019	0.950563		-0.308722	0.00205324	0.0215533		0.0161687	0.871179	0.972204		0.204155	0.0405812	0.331768		0.0654506	0.511515	0.851685
LOC552491	552491	-0.0571208	0.27741	0.582303		-0.0228714	0.663686	0.805298		0.0947897	0.0694832	0.315174		0.116032	0.026644	0.120318		-0.0108457	0.835268	0.963649		-0.0370429	0.47863	0.82415		0.138101	0.00801246	0.134582
LOC552492	552492	-0.305085	0.00236561	0.0336726		-0.191008	0.0565605	0.164671		-0.0297554	0.76399	0.906978		-0.000834235	0.993304	0.996409		-0.00298187	0.975908	0.995367		0.00769781	0.938006	0.984632		-0.0872722	0.377621	0.782168
LOC552493	552493	-0.108336	0.538249	0.781519		-0.333757	0.058997	0.169257		-0.1193	0.496266	0.762228		0.377934	0.0306046	0.130755		-0.0406461	0.816158	0.960598		-0.130339	0.457138	0.812874		-0.0131542	0.940025	0.986234
LOC552494	552494	-1.38135	2.3718e-09	5.34407e-07		-1.152	6.12077e-07	2.20321e-05		0.295322	0.197017	0.512774		1.24066	5.7066e-08	6.57771e-06		0.232434	0.309768	0.722106		0.165606	0.469518	0.81901		0.226417	0.322503	0.739252
LOC552495	552495	0.0160197	0.814115	0.925409		-0.0348536	0.610288	0.767626		0.000844545	0.990006	0.995818		0.0470951	0.487055	0.697034		0.0425193	0.525301	0.850701		-0.0556275	0.40957	0.787404		-0.00925318	0.89031	0.974818
LOC552496	552496	-0.15062	0.14946	0.422362		-0.0324925	0.755323	0.865315		-0.12523	0.226562	0.546724		0.0292684	0.777679	0.890976		-0.0696903	0.498564	0.836211		-0.0170999	0.868409	0.967252		-0.0108249	0.916235	0.981766
LOC552497	552497	0.184697	0.0301361	0.171638		0.217324	0.0107533	0.0501244		-0.0261546	0.758184	0.902752		-0.0733133	0.391289	0.61696		-0.00369159	0.965157	0.993908		-0.0729535	0.390553	0.775279		-0.00932113	0.912244	0.980605
LOC552498	552498	0.291044	0.0150801	0.114189		0.143441	0.232229	0.422167		-0.0746298	0.533429	0.786844		0.122349	0.307253	0.538346		-0.0849309	0.477412	0.82415		-0.0307639	0.797175	0.949164		0.236212	0.0474529	0.347965
LOC552499	552499	0.214411	0.0437294	0.211947		0.217452	0.0410527	0.132788		-0.0130843	0.90183	0.966537		0.127313	0.230741	0.451816		-0.0250012	0.81281	0.959957		0.0323979	0.759528	0.938974		0.0889122	0.398829	0.799455
LOC552501	552501	0.0688084	0.564408	0.796672		-0.00326507	0.978253	0.987905		-0.113421	0.340496	0.655474		0.504859	1.85249e-05	0.000634858		0.0688765	0.559389	0.867676		0.107594	0.363013	0.758753		0.0501696	0.670993	0.913009
LOC552502	552502	0.145476	0.173014	0.456787		0.00786877	0.941309	0.970139		-0.133758	0.210183	0.528199		-0.246813	0.0210028	0.102513		-0.106029	0.320025	0.727053		-0.146306	0.170439	0.591596		0.0293858	0.782759	0.945241
LOC552503	552503	0.189016	0.232641	0.531907		0.355098	0.0247096	0.0929541		0.144793	0.358943	0.671125		0.248581	0.115659	0.296696		0.0455938	0.772433	0.949266		0.0989049	0.530927	0.847655		0.103077	0.513123	0.851825
LOC552505	552505	0.384164	0.00361228	0.0457127		0.323385	0.014312	0.0620499		0.459755	0.000492782	0.0196288		-0.0029771	0.982016	0.991176		0.201708	0.126337	0.549681		0.327295	0.0131235	0.192011		0.322444	0.014525	0.189649
LOC552508	552508	-0.188983	0.294272	0.597863		-0.248212	0.169484	0.347255		-0.354109	0.0485944	0.265012		-0.221729	0.217555	0.435548		-0.463007	0.00976898	0.187142		-0.225454	0.207601	0.639131		-0.363438	0.0422412	0.330218
LOC552509	552509	-0.0518264	0.668381	0.858643		-0.345129	0.00476724	0.0278661		-0.118828	0.322871	0.639378		0.299943	0.012141	0.0702205		0.0052297	0.965047	0.993908		-0.178576	0.137554	0.545277		-0.0518943	0.664248	0.911444
LOC552510	552510	-0.120489	0.225871	0.523614		-0.118795	0.232904	0.423016		-0.351598	0.000399673	0.0179333		-0.0405375	0.682438	0.83516		-0.170136	0.0844446	0.470455		-0.259944	0.00867915	0.15664		-0.152075	0.123081	0.531329
LOC552511	552511	0.105677	0.441534	0.717862		-0.107508	0.434884	0.629797		0.00845783	0.950792	0.982379		0.0803197	0.558261	0.749752		0.139268	0.308378	0.720877		0.118889	0.385135	0.771634		0.0427035	0.754988	0.937154
LOC552512	552512	-1.01157	0.0285775	0.16621		-0.956744	0.0383385	0.126696		-0.507384	0.264538	0.586693		-0.833249	0.0694363	0.214869		0.0641087	0.886897	0.975245		0.0538793	0.905001	0.978858		-0.331017	0.464643	0.829573
LOC552513	552513	-0.183519	0.410782	0.695147		0.210416	0.34432	0.544637		0.180117	0.417281	0.715001		-0.377706	0.0907097	0.255644		0.129158	0.560489	0.867798		0.183016	0.409721	0.787404		0.333165	0.132889	0.543803
LOC552514	552514	-0.0217166	0.804639	0.920935		-0.286241	0.00128752	0.0104902		0.119361	0.16757	0.478019		-0.00264896	0.975811	0.988539		0.103341	0.229812	0.662572		-0.0130093	0.880753	0.970284		0.0603073	0.484278	0.838128
LOC552515	552515	-0.0907671	0.27051	0.573685		-0.0254683	0.757129	0.866172		-0.043104	0.59948	0.824197		0.111003	0.176417	0.383225		-0.0340433	0.677799	0.915819		-0.0431096	0.599311	0.879132		-0.0913756	0.265113	0.68896
LOC552516	552516	-0.0361226	0.764888	0.902316		0.0981193	0.414985	0.611799		-0.115103	0.336548	0.651481		-0.0419249	0.727422	0.862745		-0.267837	0.0250974	0.292814		-0.201574	0.0928677	0.470404		0.00367904	0.975278	0.993983
LOC552517	552517	-0.347332	0.0805175	0.299445		-0.361803	0.068712	0.187389		0.224199	0.258715	0.581424		1.0403	1.57806e-07	1.42026e-05		0.0974944	0.623302	0.89743		-0.00850371	0.965837	0.991707		-0.0499295	0.801427	0.951985
LOC552519	552519	-0.062022	0.631272	0.840513		-0.0356375	0.782745	0.882025		-0.129609	0.315296	0.63218		-0.261416	0.0431816	0.160895		-0.13354	0.300434	0.714838		0.0515099	0.689557	0.916535		-0.0732358	0.570066	0.877286
LOC552520	552520	-0.282838	5.17506e-05	0.00218298		-0.126404	0.0690163	0.188059		-0.211356	0.00211437	0.0489673		0.135747	0.0471698	0.169811		-0.113586	0.0951656	0.492427		-0.125897	0.0658742	0.409934		-0.241935	0.000406022	0.0208878
LOC552522	552522	-0.141722	0.0754967	0.288432		-0.268282	0.000823326	0.00759625		-0.262128	0.000941654	0.0295025		-0.114231	0.150077	0.347164		-0.189295	0.0161174	0.235054		-0.135263	0.086396	0.457641		-0.168812	0.0319286	0.28625
LOC552523	552523	-1.38143	0.0831238	0.305327		-5.58942	3.39052e-08	1.84062e-06		-0.968352	0.221342	0.540619		-0.678204	0.391394	0.61696		-0.806913	0.307041	0.719425		-1.12493	0.155769	0.573628		-2.66531	0.000960702	0.0368744
LOC552524	552524	-0.290641	0.0100651	0.0896636		-0.363564	0.00134204	0.0107736		-0.475619	2.35411e-05	0.00332592		-0.279424	0.0129848	0.0735981		-0.342897	0.00209775	0.0824688		-0.403094	0.000323905	0.0295833		-0.405514	0.000284201	0.0165816
LOC552526	552526	-0.0541899	0.533447	0.778758		-0.176428	0.0445402	0.140453		-0.324732	0.000183936	0.011314		-0.0194464	0.821799	0.914693		-0.111607	0.190039	0.617667		-0.166872	0.0522362	0.372144		-0.0352492	0.67841	0.914913
LOC552527	552527	0.180577	0.00695574	0.0699816		0.138095	0.0396513	0.129698		0.0631168	0.342213	0.656201		-0.00207243	0.97535	0.988539		0.0656109	0.320427	0.72764		0.0578871	0.383127	0.770874		0.0155182	0.814645	0.954766
LOC552528	552528	0.150282	0.0125799	0.1023		0.00747178	0.901434	0.951089		-0.0865654	0.150327	0.454403		0.0359917	0.550069	0.743452		-0.0166158	0.782037	0.951243		-0.0654123	0.276846	0.702913		-0.0910824	0.129664	0.537133
LOC552529	552529	-0.380791	0.00564818	0.0613858		-0.266909	0.0519788	0.156239		-0.199993	0.141722	0.444485		-0.144774	0.288793	0.518181		-0.249259	0.0663083	0.433308		-0.0993213	0.464428	0.816996		-0.110235	0.415905	0.809404
LOC552530	552530	0.257556	0.190408	0.479319		0.334782	0.0887288	0.224356		0.275463	0.161015	0.468951		-0.0565017	0.774066	0.889635		0.202588	0.30247	0.716675		0.231835	0.238137	0.666637		0.0164219	0.93342	0.984774
LOC552531	552531	-0.500495	0.0372243	0.194501		-0.425695	0.0763727	0.201731		0.0374153	0.875959	0.957382		0.528103	0.0274992	0.122036		0.0556043	0.816484	0.960598		-0.013545	0.954938	0.988371		-0.1843	0.442008	0.820086
LOC552532	552532	-0.0417183	0.634968	0.842914		-0.13664	0.121059	0.275865		-0.046641	0.593475	0.821651		0.126981	0.146293	0.342692		0.00678332	0.937876	0.986892		0.0242109	0.781329	0.944567		-0.0798171	0.359925	0.768329
LOC552533	552533	0.134939	0.287854	0.592152		0.0222838	0.860983	0.926111		-0.0757171	0.550378	0.795515		0.379744	0.00266256	0.0257952		0.0550147	0.663154	0.908351		0.00743977	0.953138	0.988047		-0.127871	0.312498	0.730978
LOC552534	552534	-0.218609	0.00204862	0.0307726		-0.20868	0.00326719	0.0211067		-0.15881	0.024323	0.187444		0.110393	0.117148	0.29916		-0.0470011	0.503544	0.836728		-0.0852907	0.225837	0.657146		-0.0789646	0.261405	0.687848
LOC552535	552535	0.129017	0.0378873	0.195891		0.116541	0.0610982	0.173062		0.0845048	0.171357	0.484206		-0.0311257	0.616836	0.790218		0.045265	0.462362	0.818473		0.00728545	0.906195	0.978868		-0.0783534	0.204626	0.637877
LOC552536	552536	0.106614	0.257931	0.5626		-0.184872	0.0503711	0.152997		-0.0911038	0.333328	0.649		0.203748	0.0303977	0.130276		0.0271509	0.772717	0.949266		-0.0805567	0.392173	0.775904		0.0342919	0.715303	0.926631
LOC552539	552539	-0.0918695	0.376678	0.668665		-0.113507	0.275949	0.473016		-0.0589976	0.565513	0.804395		0.162889	0.112297	0.291567		-0.0734619	0.471783	0.822513		-0.0800893	0.435018	0.800302		-0.0825717	0.419153	0.810949
LOC552540	552540	0.164323	0.0514811	0.233015		0.158066	0.0614435	0.173689		-0.210714	0.0126975	0.131383		-0.0165525	0.844798	0.92632		-0.180875	0.0311753	0.327375		-0.199539	0.0180716	0.230471		-0.0548948	0.512003	0.851825
LOC552545	552545	0.108159	0.350946	0.647056		0.189466	0.102239	0.24684		-0.0102025	0.929857	0.975122		-0.221795	0.0559173	0.189874		-0.0511646	0.658793	0.907379		0.139798	0.227584	0.65847		0.01056	0.927378	0.983741
LOC552546	552546	-0.634908	0.113775	0.363685		-0.0416566	0.916646	0.958906		0.402956	0.307436	0.625525		0.934798	0.0176402	0.0909398		0.268998	0.495453	0.834		-0.453211	0.254937	0.682801		0.0383763	0.922689	0.982633
LOC552548	552548	0.0577032	0.529178	0.776019		-0.197335	0.0320937	0.111799		-0.174197	0.0572375	0.287523		-0.0707865	0.440218	0.660326		-0.0681725	0.455329	0.813814		-0.135395	0.139076	0.548419		-0.013365	0.88361	0.973871
LOC552549	552549	0.121622	0.11445	0.364835		0.252652	0.00101123	0.00883966		0.0641341	0.401935	0.705231		0.00813798	0.915874	0.962132		0.0979205	0.198188	0.625922		-0.0459255	0.549074	0.854343		0.105327	0.166556	0.590407
LOC552550	552550	0.476973	0.0111965	0.0962166		0.83229	7.65517e-06	0.000179095		0.327252	0.0799983	0.337067		-0.258996	0.180808	0.388101		0.0801708	0.668482	0.910714		0.364751	0.0503942	0.36395		0.561322	0.00236224	0.0638105
LOC552551	552551	-0.281913	0.011342	0.0969261		-0.313915	0.00484117	0.0281475		-0.0724941	0.513301	0.772167		0.487993	1.03635e-05	0.000416357		0.0822678	0.457283	0.814942		-0.0333696	0.763376	0.941034		-0.108672	0.326726	0.743322
LOC552552	552552	-0.110542	0.313391	0.614934		-0.15613	0.15471	0.327578		-0.236694	0.0306982	0.208479		-0.46423	2.36759e-05	0.000788923		-0.23843	0.029332	0.318009		-0.160626	0.142281	0.553334		-0.179755	0.100387	0.488581
LOC552553	552553	-0.293736	0.0259198	0.156912		-0.195037	0.138486	0.304104		-0.116217	0.372028	0.681176		0.107338	0.409377	0.6332		0.0610137	0.6368	0.901342		0.043369	0.737987	0.93244		-0.156054	0.229349	0.656301
LOC552554	552554	-0.394496	2.15713e-06	0.000195368		-0.167752	0.0422986	0.135737		-0.283152	0.000543937	0.0206625		-0.115279	0.15956	0.360779		-0.246433	0.00242256	0.0901411		-0.18771	0.021282	0.250236		-0.0994977	0.219233	0.650221
LOC552555	552555	-0.0214939	0.766112	0.902838		-0.0359508	0.619668	0.774862		-0.221851	0.0020387	0.0479576		0.0559187	0.435409	0.656078		-0.122919	0.0840138	0.469572		-0.120344	0.0924836	0.469796		-0.0570446	0.422104	0.811672
LOC552556	552556	-0.125931	0.354404	0.65064		0.0743844	0.581749	0.746815		-0.127485	0.342182	0.656201		-0.143782	0.288193	0.517587		-0.117771	0.376589	0.766055		-0.24106	0.073266	0.426301		0.0828581	0.531688	0.860472
LOC552557	552557	0.036636	0.753108	0.897589		-0.037229	0.750071	0.862112		-0.00648228	0.955306	0.984598		0.262377	0.0230676	0.108999		-0.0102899	0.928797	0.985103		0.169912	0.139918	0.550058		0.117169	0.307976	0.726381
LOC552560	552560	-0.0136698	0.882048	0.956381		-0.0169571	0.854108	0.922482		-0.0182482	0.842126	0.94461		-0.0538572	0.558249	0.749752		0.0187732	0.83707	0.963649		-0.022297	0.807614	0.95382		0.0438498	0.63102	0.901095
LOC552561	552561	-0.416234	0.384307	0.674051		1.02821	0.0295383	0.10539		1.02371	0.0299804	0.208205		1.09291	0.020571	0.101019		0.380546	0.420802	0.791706		0.654966	0.165621	0.584267		1.21993	0.00960076	0.147322
LOC552562	552562	-0.320411	0.027849	0.163716		-0.353609	0.0153244	0.0653548		-0.146405	0.312101	0.629352		0.490419	0.000676269	0.00970562		-0.031969	0.824816	0.961697		-0.0700529	0.62824	0.891324		-0.0706564	0.62488	0.899228
LOC552563	552563	0.0881374	0.431481	0.711535		0.267758	0.0165769	0.0689898		0.0692968	0.534101	0.786844		0.0728901	0.514511	0.71784		0.0742388	0.504021	0.837134		0.164817	0.138369	0.547061		0.100848	0.364082	0.770342
LOC552564	552564	-0.492455	0.0141335	0.110132		-0.526777	0.00868172	0.0428031		0.262087	0.190719	0.506209		1.22325	9.87554e-10	3.52228e-07		0.202531	0.311877	0.723446		0.039123	0.845179	0.962846		0.132018	0.509816	0.850892
LOC552566	552566	0.112211	0.0861621	0.311313		-0.0235048	0.720244	0.842514		0.0223545	0.731424	0.891518		0.089269	0.17145	0.376395		0.0390776	0.547153	0.861609		0.0470399	0.469673	0.81901		0.104908	0.105875	0.500879
LOC552567	552567	-0.224766	0.0500517	0.22981		-0.0489273	0.669102	0.808848		-0.04778	0.675044	0.865043		-0.045838	0.688221	0.839251		-0.043151	0.704373	0.926066		-0.0197991	0.861984	0.965555		0.155346	0.171299	0.59552
LOC552568	552568	-0.12577	0.0757621	0.288853		-0.0578746	0.413497	0.610811		-0.0316444	0.651653	0.853084		0.171089	0.0146353	0.0798517		0.0145717	0.834483	0.963649		0.038996	0.577062	0.871188		-0.00177977	0.979658	0.99579
LOC552569	552569	0.00389426	0.966171	0.989149		-0.137823	0.135408	0.29906		-0.127955	0.161537	0.470105		0.00274571	0.976073	0.988701		-0.0841085	0.354854	0.752131		-0.109236	0.23139	0.661468		-0.055643	0.540502	0.865543
LOC552571	552571	0.274248	1.49234e-07	1.86301e-05		0.176211	0.000762428	0.00710106		0.0501283	0.336138	0.651138		-0.0255125	0.626305	0.795587		0.00212168	0.967443	0.994048		0.0677905	0.19291	0.619641		-0.0431602	0.406974	0.803158
LOC552572	552572	0.373396	0.0929815	0.325079		-0.0125655	0.954948	0.97688		0.134792	0.5442	0.792249		0.869662	9.03856e-05	0.00217061		0.22193	0.317865	0.726136		0.109056	0.623649	0.887874		-0.0937279	0.673257	0.913009
LOC552573	552573	-0.0320611	0.711825	0.879028		-0.0304469	0.725787	0.845575		-0.00183556	0.983102	0.993268		-0.201311	0.0204003	0.10048		0.0576912	0.505217	0.838351		0.102303	0.237567	0.666286		0.0535197	0.536539	0.86256
LOC552574	552574	0.0380951	0.643385	0.846513		-0.0177295	0.829767	0.908951		-0.173074	0.0350495	0.225793		0.172288	0.0353655	0.142638		-0.0603761	0.459635	0.817408		-0.149727	0.0678944	0.414798		-0.13397	0.101442	0.490886
LOC552576	552576	0.200558	0.0482287	0.225474		0.390047	0.000119678	0.0016109		0.191126	0.0591046	0.292194		-0.183052	0.0721957	0.220367		0.153249	0.129726	0.550206		0.0710557	0.483158	0.826946		0.193549	0.0556505	0.377639
LOC552578	552578	0.119306	0.558719	0.794303		0.393006	0.0538432	0.159597		0.275226	0.176557	0.48765		-0.028349	0.889509	0.948928		0.140129	0.491318	0.832403		0.23495	0.24864	0.674327		0.276507	0.174322	0.60017
LOC552579	552579	-0.247082	0.0158442	0.117537		-0.244297	0.0171807	0.0708422		0.105622	0.295756	0.614617		0.362086	0.000333381	0.00582687		0.201016	0.045635	0.374425		0.184196	0.0677259	0.414794		0.00681736	0.946132	0.987091
LOC552580	552580	0.177071	0.00094439	0.0178411		0.184945	0.000564139	0.00555434		0.106699	0.0441506	0.251391		0.0411147	0.442997	0.662946		0.123669	0.0187042	0.253133		0.0828437	0.117856	0.517055		0.0844753	0.109093	0.50755
LOC552582	552582	0.139557	0.0971064	0.332351		0.188667	0.0248725	0.09321		0.120715	0.147449	0.451777		0.105885	0.206819	0.422949		0.0504374	0.543521	0.860277		0.13918	0.0943167	0.471733		0.0684326	0.409968	0.805055
LOC552583	552583	0.0162118	0.903207	0.965162		-0.230198	0.0876539	0.22267		-0.138998	0.29457	0.613187		-0.00609444	0.963418	0.984118		0.0255607	0.84559	0.965863		-0.082295	0.533653	0.848175		-0.0650594	0.621217	0.897395
LOC552585	552585	0.0857149	0.0528845	0.236584		0.237433	7.50427e-08	3.47816e-06		0.0315734	0.472756	0.746274		-0.0553849	0.211299	0.42889		-0.0140276	0.748848	0.942785		-0.0334108	0.447649	0.806598		-0.0138686	0.751767	0.936395
LOC552586	552586	-0.359889	0.00300131	0.0400114		-0.384119	0.00157562	0.0121908		-0.0698306	0.55838	0.801026		0.414397	0.000477162	0.00757013		0.0499715	0.673391	0.913814		-0.0370612	0.755724	0.937619		-0.245908	0.0393304	0.319917
LOC552588	552588	0.274588	0.0924354	0.323822		-0.206744	0.213504	0.400995		0.286355	0.0767191	0.330488		0.205646	0.206954	0.423083		0.394859	0.0140011	0.222374		0.168965	0.297192	0.715347		0.113368	0.483472	0.838128
LOC552590	552590	0.114354	0.14348	0.414208		-0.0148721	0.849674	0.920394		-0.068642	0.378615	0.686885		0.175606	0.024164	0.11242		0.116238	0.133409	0.555928		-0.0286428	0.712913	0.923794		0.0858634	0.268045	0.691194
LOC552592	552592	-0.00818184	0.981173	0.994087		-0.364965	0.293338	0.49274		0.534032	0.12261	0.416001		1.31165	0.000147192	0.00314292		0.696389	0.0439458	0.370585		-0.083577	0.809344	0.954741		0.301504	0.383457	0.786657
LOC552593	552593	-0.131601	0.340597	0.639869		-0.192136	0.165657	0.342467		-0.124227	0.363584	0.674567		0.0825342	0.545966	0.740514		-0.134721	0.322033	0.728227		-0.107839	0.429557	0.796981		-0.125483	0.35659	0.764807
LOC552595	552595	-0.0760245	0.426306	0.706913		-0.149424	0.119629	0.273748		-0.225329	0.017685	0.158541		0.181889	0.0538296	0.1854		-0.118365	0.208228	0.638926		-0.115959	0.219833	0.652257		-0.136897	0.146119	0.562346
LOC552596	552596	-0.163108	0.0838947	0.307368		-0.109755	0.244585	0.435744		-0.187713	0.0444627	0.252215		0.0345831	0.710955	0.85421		-0.0946198	0.306828	0.719425		-0.225912	0.0155637	0.213546		-0.0948502	0.306063	0.72423
LOC552597	552597	-0.442726	0.016303	0.119495		-0.15143	0.404831	0.603347		-0.212038	0.236922	0.55951		0.222056	0.211104	0.428618		-0.0157591	0.928878	0.985103		-0.109242	0.539859	0.850593		0.00251097	0.988658	0.996876
LOC552599	552599	-0.243676	0.0311938	0.176034		-0.0808879	0.472447	0.663014		-0.247666	0.0268018	0.197156		0.0646401	0.561859	0.753056		-0.0484395	0.661277	0.907379		-0.215496	0.053442	0.377927		-0.0424404	0.701245	0.924766
LOC552600	552600	0.242708	0.349001	0.645788		-0.135156	0.602601	0.762586		-0.027025	0.916935	0.971517		-0.105206	0.685028	0.837266		-0.0710426	0.783852	0.95161		-0.0218876	0.932674	0.984319		-0.079019	0.760317	0.938552
LOC552601	552601	-0.0802029	0.40565	0.692241		-0.0333864	0.729159	0.847996		-0.095423	0.315983	0.632526		-0.0650566	0.49727	0.705882		-0.200086	0.034777	0.345097		-0.0358805	0.704985	0.921053		-0.0958202	0.310719	0.729029
LOC552602	552602	-0.134269	0.370342	0.663155		-0.199428	0.183654	0.363876		0.219242	0.142133	0.445272		0.8117	5.25671e-08	6.40786e-06		0.235846	0.11402	0.528433		0.119292	0.424589	0.795481		-0.0598174	0.68893	0.920288
LOC552603	552603	-0.117714	0.173643	0.457623		-0.0444346	0.607148	0.76544		-0.133983	0.117921	0.407671		-0.0783841	0.362398	0.590407		-0.125641	0.140288	0.565529		-0.102228	0.231892	0.661762		-0.00722112	0.932306	0.984535
LOC552604	552604	0.173089	0.0471209	0.22232		0.342485	8.52711e-05	0.0012316		0.0540983	0.534789	0.786844		-0.256048	0.00334087	0.0300398		-0.0201286	0.817312	0.960631		0.0381158	0.661857	0.902912		0.118455	0.173933	0.60017
LOC552605	552605	0.127904	0.187797	0.475958		0.0129851	0.893836	0.94612		0.0566638	0.558509	0.801084		-0.00621792	0.948956	0.977648		-0.00414531	0.965815	0.993908		-0.00588966	0.951521	0.988047		-0.0405872	0.67495	0.913413
LOC552607	552607	-0.120991	0.404035	0.691199		-0.117792	0.417349	0.613813		0.0598236	0.674468	0.864839		0.117752	0.410464	0.634096		0.161977	0.25137	0.680013		0.0893413	0.529595	0.846707		0.0747144	0.597894	0.888092
LOC552608	552608	0.0287567	0.747648	0.894884		0.128279	0.151128	0.323173		0.0541447	0.544144	0.792249		-0.153628	0.0857298	0.246166		-0.0210478	0.813524	0.960176		0.0553632	0.535069	0.84819		0.122878	0.168345	0.593403
LOC552610	552610	-0.6055	5.77769e-08	8.47212e-06		-0.530153	2.02009e-06	6.07016e-05		-0.0637127	0.566373	0.804588		-0.0209356	0.850641	0.929077		-0.0963333	0.38567	0.770481		0.0537398	0.628446	0.891324		-0.206371	0.0632438	0.397845
LOC552611	552611	-0.0614578	0.590312	0.812397		-0.300998	0.00874122	0.0430317		0.0464427	0.682125	0.869313		0.229008	0.0434689	0.161545		0.165245	0.143464	0.571203		0.212514	0.0602393	0.398443		-0.0631015	0.577578	0.880025
LOC552612	552612	0.0167553	0.774697	0.907858		0.0531683	0.363819	0.565021		-0.0181021	0.755237	0.90206		0.106253	0.0678062	0.211798		-0.014368	0.803592	0.957721		0.0479928	0.407236	0.78485		-0.00983978	0.864841	0.96836
LOC552613	552613	0.346882	0.000127501	0.0042831		0.394112	1.34204e-05	0.00028117		0.182997	0.0427972	0.247428		0.0658998	0.467919	0.683565		0.099506	0.269916	0.691048		0.144803	0.10895	0.498307		0.0848098	0.347351	0.757549
LOC552614	552614	-0.120505	0.0109275	0.0944326		-0.149058	0.00171411	0.012966		0.016081	0.728594	0.890541		0.0391902	0.401302	0.626561		0.0153912	0.737804	0.938337		-0.00562127	0.903369	0.978297		-0.0134362	0.770603	0.941569
LOC552616	552616	-0.243364	0.00416725	0.0498667		-0.323517	0.000150206	0.00192931		-0.0771217	0.356418	0.668895		-0.157208	0.0622923	0.201098		-0.0634069	0.445778	0.806161		0.074021	0.373683	0.763926		-0.118679	0.154429	0.576247
LOC552617	552617	0.0827972	0.164244	0.444822		0.185677	0.00178332	0.0133865		0.219146	0.000199275	0.0117767		0.0365832	0.538085	0.735732		0.151615	0.00987471	0.188768		0.200573	0.000658927	0.0410206		0.157777	0.00727843	0.12547
LOC552618	552618	-0.0433297	0.548796	0.787528		0.0677007	0.348334	0.54966		-0.196278	0.00647216	0.0889381		-0.0700221	0.331881	0.560916		-0.147316	0.0402972	0.359642		-0.0544815	0.448616	0.807402		-0.0248113	0.729515	0.93219
LOC552619	552619	0.19666	0.410392	0.694996		0.646984	0.00670094	0.0353997		0.301573	0.206282	0.523146		-0.299623	0.210415	0.427766		0.289988	0.224049	0.65498		0.229281	0.33665	0.739185		0.397646	0.0954198	0.476689
LOC552620	552620	-0.141899	0.0627605	0.259643		-0.0935378	0.219898	0.408068		-0.104285	0.1686	0.479828		-0.19035	0.0124254	0.0711709		-0.0173013	0.818548	0.961453		-0.0280018	0.711114	0.923702		-0.048406	0.521334	0.857213
LOC552621	552621	0.107045	0.321385	0.623206		0.154368	0.15266	0.325492		-0.0998141	0.353623	0.666014		0.0902978	0.40146	0.62659		-0.0785115	0.462917	0.818513		-0.0756793	0.48105	0.825674		-0.127236	0.235165	0.664768
LOC552623	552623	-0.21614	0.0260012	0.157182		-0.154786	0.110531	0.260451		-0.172811	0.0704778	0.316887		-0.00842842	0.929789	0.968823		-0.139098	0.14182	0.567511		-0.276139	0.00393587	0.10529		-0.191574	0.0436766	0.333462
LOC552624	552624	0.0485359	0.497165	0.755434		-0.0609723	0.395794	0.595276		-0.00202127	0.977291	0.991016		0.0382424	0.591615	0.773978		0.15217	0.0308543	0.32668		-0.0339906	0.632098	0.891941		0.0338142	0.6324	0.90119
LOC552625	552625	0.0749045	0.325365	0.627368		0.0263913	0.729959	0.848424		-0.072697	0.336682	0.6516		-0.0398889	0.600415	0.779399		-0.0893259	0.234707	0.664866		-0.052792	0.484368	0.828126		-0.233149	0.002052	0.0593029
LOC552626	552626	-0.0380079	0.74305	0.892265		-0.0708351	0.542201	0.718208		-0.114176	0.321442	0.637701		0.205617	0.0732541	0.222395		-0.0234807	0.837291	0.963649		-0.0473219	0.680277	0.911678		-0.177515	0.122151	0.530139
LOC552628	552628	-0.157634	0.117877	0.370596		-0.202379	0.0455005	0.14284		-0.0798061	0.421687	0.717245		0.242552	0.0142045	0.0784341		-0.0413019	0.675243	0.914163		-0.0195366	0.843552	0.962327		-0.125945	0.202958	0.636471
LOC552629	552629	-0.0657898	0.40972	0.69424		-0.0160704	0.840368	0.914631		-0.129737	0.101177	0.37788		0.152573	0.0532743	0.184014		-0.00862678	0.912427	0.980368		-0.0638607	0.418268	0.792204		0.0313665	0.689186	0.920288
LOC552631	552631	-0.381797	0.473942	0.740116		-0.739255	0.171	0.348806		0.0669601	0.898374	0.964823		-0.877122	0.104035	0.278602		-0.370285	0.481931	0.827815		-0.361917	0.493269	0.830587		-1.05588	0.048925	0.355838
LOC552632	552632	-0.492295	0.00329795	0.042551		-0.510862	0.00229908	0.0161941		0.167212	0.316952	0.633482		0.807014	1.34224e-06	8.23298e-05		0.0137978	0.934181	0.985562		0.0697869	0.676228	0.909806		0.09959	0.55108	0.870862
LOC552633	552633	0.202266	0.0649775	0.265134		0.198227	0.0708743	0.191585		0.284136	0.00888803	0.106163		0.264086	0.0155113	0.0832229		0.123689	0.254338	0.680309		0.142205	0.191341	0.617233		0.191595	0.077236	0.438176
LOC552634	552634	-0.128993	0.337328	0.63763		-0.30973	0.0215576	0.0841577		-0.0117759	0.929936	0.975122		0.465782	0.000492834	0.00770453		0.0408499	0.759946	0.946836		-0.126185	0.346395	0.747163		-0.1398	0.296415	0.716501
LOC552635	552635	0.132484	0.310985	0.613077		0.266399	0.0412212	0.133193		-0.399224	0.00238974	0.0533029		0.0562949	0.66654	0.824294		0.0530645	0.682339	0.918362		-0.447649	0.000662354	0.0410206		0.121832	0.347087	0.757378
LOC552636	552636	0.01376	0.921885	0.973411		-0.0166384	0.905684	0.952571		0.103893	0.457512	0.740751		0.0416327	0.766395	0.886		-0.0189408	0.892197	0.975245		0.165069	0.237493	0.666286		0.133605	0.338693	0.753937
LOC552637	552637	-0.259168	0.347135	0.644719		-0.111962	0.683178	0.818347		-0.466295	0.0891678	0.355022		-0.369782	0.179632	0.386473		-0.281112	0.297992	0.71301		-0.291037	0.284305	0.707448		-0.217029	0.421156	0.811027
LOC552639	552639	-0.210311	0.0943188	0.327525		-0.158257	0.207963	0.393867		-0.0391937	0.75311	0.90122		-0.00144824	0.990751	0.995091		-0.124564	0.316644	0.726136		-0.041273	0.74033	0.93244		0.0920954	0.457962	0.826437
LOC552640	552640	-0.167323	0.44016	0.717223		0.00224713	0.991711	0.995326		0.0183673	0.93198	0.976286		0.235957	0.272729	0.499843		0.075675	0.724317	0.933477		0.117902	0.583145	0.873269		-0.00742523	0.972427	0.992722
LOC552641	552641	-0.160295	0.216918	0.513823		-0.257587	0.0475221	0.146887		-0.0143864	0.911452	0.970483		0.140736	0.276771	0.504601		-0.0628852	0.62657	0.897854		-0.0486725	0.706731	0.921744		-0.17586	0.173996	0.60017
LOC552642	552642	0.678641	0.0126397	0.102696		0.117172	0.667664	0.807939		0.584107	0.0317123	0.213033		0.720315	0.00808772	0.0541619		0.800747	0.00319698	0.101843		0.941064	0.000531103	0.0363806		1.0662	8.5822e-05	0.0071465
LOC552643	552643	0.0482445	0.632843	0.841544		0.0722847	0.474228	0.66382		-0.117367	0.244388	0.566953		-0.128557	0.203337	0.418672		-0.173565	0.0847146	0.470845		-0.0709967	0.480946	0.825674		-0.0839428	0.40415	0.802413
LOC552644	552644	-0.0216508	0.829676	0.932778		-0.267898	0.00827885	0.0414407		-0.0435579	0.663058	0.859551		0.0194551	0.846146	0.926764		-0.0956173	0.337414	0.741228		0.0610232	0.540428	0.850695		-0.0875997	0.379692	0.784452
LOC552645	552645	-0.104611	0.507247	0.762225		-0.100278	0.525158	0.703121		0.0416054	0.791186	0.919116		0.653692	3.03356e-05	0.000939331		0.238901	0.127465	0.550093		-0.0221029	0.88816	0.973423		-0.171504	0.275242	0.697142
LOC552647	552647	0.296302	4.87813e-07	5.30166e-05		0.245119	3.32385e-05	0.000583999		0.127661	0.0295193	0.207151		0.0480447	0.416514	0.639534		0.106689	0.0676451	0.436579		0.0478468	0.415138	0.789977		0.0173169	0.76745	0.941326
LOC552648	552648	-0.165143	0.211447	0.508287		0.0559808	0.668817	0.808836		-0.141638	0.27538	0.596117		0.0232278	0.858233	0.933392		-0.0409791	0.749146	0.942898		-0.142787	0.270533	0.69899		-0.126689	0.325178	0.741627
LOC552649	552649	-0.0990023	0.408933	0.693944		-0.162588	0.175381	0.35415		-0.0611332	0.609358	0.828543		0.291238	0.0148394	0.0806451		-0.0122758	0.918174	0.983665		0.0440552	0.712493	0.923794		-0.151332	0.205709	0.638843
LOC552650	552650	-0.0850736	0.351551	0.647584		0.090755	0.319569	0.520485		-0.0160922	0.859549	0.950563		-0.0915512	0.315461	0.546875		-0.0855792	0.346121	0.747718		0.122179	0.178434	0.603365		-0.1191	0.190056	0.621979
LOC552651	552651	0.177626	0.0845135	0.308513		0.31246	0.00239902	0.0167658		0.000945054	0.992673	0.996653		-0.150722	0.143675	0.338727		0.0169038	0.869412	0.971862		0.0711711	0.488985	0.829655		-0.00662079	0.948667	0.987667
LOC552652	552652	-0.171623	0.0731877	0.282772		0.150749	0.110588	0.260522		-0.0329836	0.725082	0.888941		0.0227713	0.809276	0.90845		-0.0938286	0.31442	0.725609		-0.0842511	0.369179	0.762456		-0.0613378	0.510752	0.851051
LOC552653	552653	-0.137244	0.149776	0.422362		0.0274652	0.772765	0.876204		-0.259749	0.00626483	0.0874896		0.190749	0.0440198	0.162855		-0.0132009	0.888924	0.975245		-0.29332	0.00202095	0.077103		0.113429	0.229667	0.656542
LOC552654	552654	-0.0543669	0.526669	0.775166		0.090423	0.291313	0.490649		-0.0987428	0.247641	0.569403		0.112721	0.18679	0.396209		0.0858784	0.311626	0.723236		-0.0748244	0.380449	0.768548		0.0463821	0.585129	0.881504
LOC552656	552656	0.0217381	0.773455	0.906962		0.0249592	0.741467	0.855827		-0.176808	0.0186071	0.162442		0.11758	0.116058	0.297324		-0.128015	0.0852092	0.471849		-0.140695	0.060247	0.398443		-0.167368	0.0248097	0.25035
LOC552657	552657	-0.435643	0.0915359	0.32186		-0.315108	0.222021	0.410457		-0.183191	0.476439	0.748698		0.495318	0.0536978	0.185147		0.00135635	0.995786	0.997815		-0.229746	0.371882	0.763093		-0.0386021	0.880562	0.973129
LOC552658	552658	0.118969	0.0539935	0.239788		0.247793	5.68985e-05	0.000891448		0.0305368	0.618294	0.833941		-0.030174	0.625434	0.795212		0.0436665	0.473413	0.823013		0.0211272	0.730039	0.929982		0.0827948	0.17394	0.60017
LOC552659	552659	-0.211721	0.0112528	0.0964251		-0.388715	4.91835e-06	0.000125853		-0.161055	0.047697	0.262813		0.11776	0.145465	0.341499		-0.119257	0.136549	0.558928		-0.0776533	0.335722	0.739185		-0.079743	0.319275	0.736085
LOC552660	552660	-0.0787117	0.345306	0.643194		-0.0985071	0.238374	0.428873		-0.211123	0.0109956	0.121755		-0.169531	0.0419465	0.158559		-0.188415	0.022571	0.277179		-0.142704	0.0848741	0.455308		-0.287492	0.000520077	0.0249282
LOC552662	552662	0.0721893	0.29359	0.597418		0.13471	0.0497652	0.151767		0.113796	0.0923401	0.36166		0.0772712	0.258	0.485451		0.101379	0.130818	0.55135		0.097473	0.148912	0.565741		0.0617237	0.358924	0.766527
LOC552663	552663	-0.48462	3.84125e-06	0.000311276		-0.497442	2.17319e-06	6.41254e-05		-0.133923	0.196898	0.512774		0.20312	0.049928	0.175733		-0.148254	0.152216	0.579442		-0.128049	0.217003	0.650373		-0.0976735	0.345435	0.756413
LOC552664	552664	-0.0370792	0.689919	0.870052		-0.339539	0.000303632	0.00337097		-0.232284	0.0121524	0.129273		-0.0262733	0.776624	0.890768		-0.178212	0.0528201	0.399665		-0.0721819	0.433459	0.800029		-0.106333	0.247496	0.674433
LOC552667	552667	0.0248876	0.828213	0.932029		-0.240218	0.0370574	0.1236		-0.0147015	0.897674	0.964692		-0.00537243	0.962598	0.983904		0.0159597	0.888714	0.975245		-0.0517504	0.650771	0.898636		-0.0108044	0.92457	0.983046
LOC552669	552669	-0.0760326	0.303799	0.606537		-0.0496187	0.502388	0.686932		-0.188407	0.010373	0.117534		0.0614541	0.402447	0.627383		-0.123671	0.0903039	0.481517		-0.218766	0.00291028	0.09265		-0.148446	0.0423107	0.330218
LOC552671	552671	0.0787875	0.216022	0.512901		-0.083127	0.192483	0.374893		-0.0114611	0.856968	0.949928		-0.0563944	0.375926	0.602558		-0.00116812	0.985326	0.997004		0.0590204	0.353024	0.75142		-0.116309	0.0672849	0.41244
LOC552672	552672	0.00985019	0.987382	0.99575		0.156496	0.801319	0.892219		1.44433	0.0185463	0.162442		2.57933	2.46468e-05	0.000807308		2.10027	0.000594961	0.0430371		-0.190574	0.759117	0.938913		-0.283307	0.648333	0.904519
LOC552673	552673	0.233852	0.0562877	0.244563		0.187704	0.126438	0.285079		-0.0875962	0.474713	0.747276		0.265642	0.0295038	0.127868		0.133316	0.271765	0.691573		0.0167993	0.890545	0.973593		0.0574058	0.636825	0.901779
LOC552674	552674	0.169028	0.0758809	0.289186		0.260935	0.00605346	0.0331003		0.000868827	0.992685	0.996653		0.104952	0.269512	0.497001		-0.0330595	0.725886	0.934391		0.10455	0.267845	0.696935		0.0189611	0.840539	0.963108
LOC552675	552675	-0.0420692	0.550415	0.788285		0.0705349	0.316107	0.517143		-0.0186926	0.789568	0.918176		0.138965	0.0473893	0.17022		0.0659127	0.344755	0.746209		0.0357418	0.609352	0.883317		0.0956059	0.170557	0.595473
LOC552676	552676	0.0662143	0.40905	0.693944		-0.0833551	0.301514	0.501724		0.0337531	0.671599	0.863566		0.150978	0.0583991	0.194664		0.0028215	0.971619	0.995136		0.0252549	0.750896	0.935598		0.0571639	0.470813	0.831741
LOC552677	552677	0.0346919	0.462488	0.733906		0.171776	0.000264592	0.0030408		0.0428298	0.360335	0.671646		-0.0213142	0.65112	0.812699		-0.0188491	0.686337	0.919932		-0.029023	0.535654	0.848493		0.0343751	0.461237	0.828238
LOC552678	552678	0.0178821	0.814748	0.925415		-0.3407	8.20169e-06	0.000187455		0.0524672	0.491512	0.759182		0.0822802	0.28082	0.509283		0.122269	0.108774	0.519295		0.18071	0.0177921	0.229823		-0.00756902	0.920935	0.98237
LOC552679	552679	-0.162659	0.848633	0.940347		-3.05293	0.000395916	0.00417411		-0.0835604	0.921862	0.972861		0.427393	0.615789	0.789846		-0.391418	0.645929	0.903484		0.685564	0.420703	0.792255		0.824701	0.332673	0.74802
LOC552680	552680	0.04227	0.649134	0.849381		0.0711566	0.443939	0.637089		-0.154311	0.0956111	0.367248		-0.0725034	0.435133	0.656027		-0.0897196	0.329255	0.73448		-0.0168937	0.854554	0.963985		-0.0951598	0.301196	0.720962
LOC552681	552681	-0.0556184	0.423435	0.704428		-0.021466	0.757429	0.866314		-0.188901	0.00626174	0.0874896		-0.257468	0.000219758	0.00419894		-0.191392	0.00535442	0.129106		-0.177418	0.0101272	0.168638		-0.0699365	0.307774	0.726381
LOC552682	552682	-0.295281	7.7338e-05	0.00297687		-0.491082	6.12059e-11	6.91274e-09		-0.0303636	0.681651	0.869076		0.155071	0.036197	0.144938		0.0507613	0.491389	0.832403		0.02931	0.691754	0.917536		-0.18446	0.0126825	0.176513
LOC552683	552683	-0.321517	0.0348264	0.188034		-0.469705	0.00211992	0.015294		-0.304788	0.044413	0.25212		0.106905	0.479625	0.692247		-0.225452	0.135737	0.558842		-0.222489	0.141669	0.55223		-0.480541	0.0015293	0.0491074
LOC552684	552684	0.175391	0.0207025	0.137491		0.303152	6.29079e-05	0.000968907		0.193237	0.0105885	0.119416		-0.0132921	0.860926	0.934797		0.0956573	0.205425	0.636114		0.0888899	0.239929	0.667139		0.1538	0.0417206	0.328746
LOC552685	552685	-2.01135	0.0356545	0.190501		-3.51424	0.000275459	0.00313418		-3.4742	0.000308757	0.0149293		-3.04017	0.00156612	0.0178694		-0.898556	0.346404	0.747718		-4.14978	1.83103e-05	0.00501701		-2.67303	0.00526738	0.102693
LOC552686	552686	-0.0153838	0.951512	0.985213		0.599521	0.0170257	0.0704102		0.227008	0.366327	0.676677		0.400736	0.110856	0.289228		0.582962	0.0197694	0.262293		-0.0689815	0.784284	0.945605		0.184413	0.462484	0.829188
LOC552688	552688	-0.0463346	0.60022	0.820007		-0.101786	0.25089	0.443949		-0.125423	0.153628	0.457987		-0.101204	0.251565	0.478561		-0.0998825	0.253551	0.680013		-0.0192539	0.826077	0.95952		-0.150838	0.0851807	0.453905
LOC552689	552689	-0.424988	0.115937	0.367293		-0.748822	0.00586672	0.0324403		-0.366702	0.17313	0.484775		-0.249473	0.354458	0.583082		-0.230161	0.391122	0.774302		-0.361262	0.179404	0.604387		-0.369593	0.169092	0.59386
LOC552690	552690	-0.147341	0.069773	0.275102		-0.12227	0.132624	0.295367		0.0741128	0.353539	0.666014		-0.0268424	0.739057	0.87049		0.00488345	0.951089	0.991863		0.0178555	0.823203	0.95952		-0.0170897	0.830254	0.959871
LOC552691	552691	0.110511	0.483528	0.74559		0.0477112	0.762723	0.87014		-0.309584	0.0501178	0.269729		-0.0913732	0.562979	0.753268		-0.127054	0.418453	0.790401		-0.252112	0.110015	0.499892		0.0266382	0.865065	0.96836
LOC552692	552692	-0.420558	0.0477532	0.224144		-0.424474	0.0458219	0.143436		-0.0849954	0.687559	0.872794		0.5034	0.0169783	0.0884484		0.128236	0.543073	0.860277		-0.0772532	0.714632	0.923794		0.0444132	0.833268	0.961007
LOC552693	552693	0.0766719	0.311763	0.613432		0.10261	0.175895	0.354823		0.0872374	0.248463	0.570257		-0.0623214	0.411059	0.634698		-0.00732262	0.922768	0.984193		0.115202	0.127311	0.527565		0.0804531	0.286613	0.708586
LOC552694	552694	-0.195847	0.123277	0.379419		0.36077	0.00439222	0.0264638		-0.21732	0.0865925	0.351107		-0.671887	1.35998e-07	1.27152e-05		-0.35651	0.00491907	0.122868		-0.155163	0.220847	0.653009		-0.30494	0.0161379	0.201233
LOC552695	552695	0.0511302	0.615039	0.830106		0.207827	0.0402697	0.131048		0.072471	0.4719	0.746226		0.205395	0.0417855	0.158231		0.0554673	0.580277	0.879085		0.122779	0.221916	0.654669		0.0540005	0.590599	0.883291
LOC552696	552696	-0.0642582	0.261174	0.565042		0.139155	0.0142675	0.0619497		0.0534204	0.341869	0.656162		-0.0339979	0.549599	0.743035		0.0227948	0.683333	0.918695		0.0634235	0.258257	0.687014		0.111218	0.0461714	0.343634
LOC552697	552697	-0.0799415	0.307935	0.61019		-0.0150094	0.848066	0.91926		0.0211472	0.784532	0.916179		-0.10448	0.181208	0.388736		0.00106977	0.98891	0.997379		-0.159383	0.0401591	0.330888		-0.0374062	0.627565	0.900303
LOC552698	552698	-0.0872407	0.35746	0.65241		-0.0677544	0.475121	0.664542		-0.0912455	0.331772	0.647419		-0.0449357	0.633978	0.800669		-0.208018	0.0266142	0.302318		-0.134869	0.151439	0.569597		0.0906094	0.33142	0.747017
LOC552699	552699	-0.114428	0.101292	0.341759		-0.214611	0.0021633	0.0154931		-0.0807001	0.245802	0.567537		0.0389715	0.575484	0.76167		-0.00673686	0.922603	0.984193		0.0476529	0.492384	0.830587		-0.0770625	0.266876	0.689742
LOC552700	552700	0.166665	0.000796022	0.0157725		0.123126	0.0133717	0.0589461		0.0815524	0.0993666	0.373741		-0.0544637	0.274026	0.501305		0.0429569	0.38417	0.769909		0.0270718	0.584441	0.873619		0.0201412	0.683495	0.917418
LOC552701	552701	-0.152038	0.0324867	0.180248		-0.0940054	0.185705	0.366386		-0.0860543	0.217217	0.535437		0.0313309	0.654407	0.81589		-0.0340532	0.621586	0.897154		0.0510518	0.460645	0.815331		-0.0459774	0.505851	0.848721
LOC552703	552703	-0.193646	0.00450908	0.0528616		-0.0524971	0.439666	0.633361		-0.0559778	0.40466	0.706358		-0.00459438	0.945705	0.975726		0.0186443	0.779805	0.949696		-0.0316876	0.636501	0.894271		-0.0206724	0.756979	0.937637
LOC552704	552704	-0.107052	0.271462	0.574599		-0.0961596	0.323698	0.52492		-0.0604269	0.530954	0.784867		-0.00182628	0.984942	0.992777		-0.0731885	0.446069	0.806349		-0.0584511	0.544082	0.851871		-0.00131775	0.989045	0.997061
LOC552705	552705	-0.341339	0.00648644	0.066728		-0.336407	0.00737566	0.037964		-0.273089	0.0276331	0.200528		0.15351	0.213132	0.430994		-0.0861141	0.483452	0.828587		-0.250144	0.0433096	0.341417		-0.128842	0.295166	0.714702
LOC552707	552707	0.250249	0.0237151	0.150467		0.234146	0.0344446	0.117477		0.18401	0.0955111	0.367069		0.183447	0.0971526	0.26662		0.226086	0.0401441	0.359437		0.0590183	0.593169	0.877579		-0.0723653	0.512425	0.851825
LOC552708	552708	-0.116388	0.152755	0.426291		-0.167757	0.039708	0.129841		-0.128227	0.113127	0.39818		0.0441896	0.585233	0.770128		-0.144915	0.0725269	0.444272		-0.0249699	0.757145	0.938465		0.0361325	0.653632	0.90716
LOC552709	552709	0.398735	0.00264162	0.0365318		0.64646	1.04127e-06	3.5281e-05		0.0983172	0.458424	0.740937		0.0670813	0.613786	0.788687		0.168687	0.202242	0.632164		0.133403	0.314059	0.726803		0.310962	0.0186349	0.212174
LOC552710	552710	-0.195763	0.018907	0.130443		-0.278948	0.000845101	0.00770312		-0.293755	0.0004094	0.0179341		0.00460863	0.955724	0.981623		-0.245191	0.00308296	0.101		-0.189255	0.0225357	0.254733		-0.129155	0.118669	0.524096
LOC552711	552711	0.921769	0.0011194	0.0201685		-0.185581	0.519009	0.699239		0.531749	0.0603295	0.295343		0.179219	0.529546	0.729239		0.850659	0.00253831	0.0918308		0.196667	0.488726	0.829655		0.430502	0.128061	0.536265
LOC552712	552712	-0.113092	0.751457	0.89701		-0.726176	0.0421691	0.13541		0.237644	0.505464	0.767278		0.444129	0.213304	0.430994		0.784669	0.0278314	0.310282		-0.0495982	0.889485	0.973593		0.0160243	0.964186	0.991122
LOC552714	552714	-0.0996949	0.161565	0.440668		-0.0543963	0.44498	0.637745		-0.204297	0.00399447	0.0688226		-0.148084	0.0373645	0.147301		-0.121492	0.0856536	0.471849		-0.182855	0.00991238	0.167842		-0.115619	0.102017	0.492217
LOC552715	552715	-0.119801	0.199216	0.491811		0.0800753	0.386879	0.586105		0.221253	0.0145579	0.142924		0.235742	0.00974746	0.0612716		0.156827	0.0817856	0.464514		0.141346	0.119079	0.518564		0.165821	0.0659422	0.406622
LOC552716	552716	-0.000505667	0.994336	0.997877		-0.130405	0.0692212	0.188382		-0.0433884	0.538296	0.788477		-0.028552	0.687488	0.838783		-0.0563173	0.421514	0.792706		-0.0389668	0.579869	0.872274		0.0226728	0.745882	0.934895
LOC552718	552718	0.1441	0.0298465	0.17062		0.16784	0.0114273	0.052323		0.031685	0.632154	0.840332		-0.227265	0.000639619	0.00928331		-0.0321516	0.626671	0.897854		0.00954948	0.885264	0.972253		-0.0490252	0.458482	0.826437
LOC552720	552720	0.160818	0.0419523	0.207359		-0.00680114	0.931547	0.96575		-0.0518251	0.511911	0.771192		0.162981	0.0391321	0.151564		0.0613808	0.436533	0.800961		0.137107	0.0823445	0.450157		-0.0137422	0.861782	0.96836
LOC552721	552721	-0.202399	0.0300697	0.171578		-0.0789239	0.397077	0.596313		0.0796633	0.389685	0.696083		0.0989057	0.286465	0.515443		-0.0191379	0.836123	0.963649		0.109716	0.235815	0.664838		0.00670669	0.942215	0.986563
LOC552722	552722	-0.10423	0.22317	0.520853		-0.135393	0.114042	0.265571		-0.00543328	0.949056	0.981949		0.253729	0.00282559	0.0268878		0.00390113	0.963316	0.993891		0.00129585	0.987835	0.997246		0.0175599	0.836025	0.961989
LOC552723	552723	-0.0850193	0.222442	0.520359		-0.270707	0.000108498	0.00149945		-0.0458395	0.508717	0.769244		0.0447959	0.518942	0.72144		-0.00780453	0.91019	0.980291		-0.0221279	0.749553	0.935338		-0.108567	0.117114	0.521521
LOC552724	552724	-0.157447	0.663859	0.856446		-0.643334	0.0780398	0.204893		-0.289499	0.423285	0.718076		-0.531679	0.143582	0.338646		-0.383287	0.288546	0.705907		-0.199243	0.58107	0.872908		-0.0329589	0.927076	0.983635
LOC552725	552725	-0.265663	0.0370409	0.194092		0.0133127	0.915913	0.958339		-0.0931007	0.456077	0.740368		-0.036079	0.773817	0.889557		-0.108477	0.382236	0.769909		-0.0552885	0.657171	0.900508		0.0327014	0.791566	0.94622
LOC552726	552726	0.00107661	0.994629	0.997877		0.000125147	0.999376	0.999477		0.196968	0.217737	0.53616		0.833927	1.77977e-07	1.5581e-05		0.105627	0.508569	0.839604		0.194671	0.223131	0.656542		0.154206	0.334484	0.749242
LOC552727	552727	0.0677274	0.369423	0.662538		0.0430017	0.569368	0.737573		-0.0475662	0.526714	0.781828		0.101611	0.176697	0.383388		-0.0211569	0.777365	0.949696		0.0518824	0.488742	0.829655		-0.0268503	0.719881	0.928617
LOC552728	552728	-0.468311	0.028279	0.165264		-0.4148	0.052003	0.156263		0.0691561	0.743216	0.898177		-0.0177218	0.933303	0.970804		0.112297	0.593935	0.885337		0.203766	0.333635	0.739185		-0.0461993	0.826678	0.958572
LOC552729	552729	0.0778959	0.171575	0.454938		0.175856	0.00197958	0.014462		0.0415577	0.46118	0.74175		0.118196	0.036878	0.146295		-0.0318946	0.570064	0.874092		0.0140663	0.802933	0.951193		-0.0348723	0.535053	0.86256
LOC552730	552730	-0.0299176	0.790388	0.915217		0.0846841	0.450853	0.644035		-0.256017	0.0225797	0.179143		-0.0329588	0.768903	0.887196		-0.198744	0.0746615	0.449057		-0.197911	0.0770955	0.435958		-0.0892043	0.422804	0.81222
LOC552731	552731	0.130264	0.0117951	0.0985134		0.171767	0.00089878	0.00804318		0.0849346	0.0991717	0.373725		0.0363352	0.482243	0.693835		0.125827	0.014261	0.224257		0.0787337	0.126209	0.526375		0.0513014	0.31837	0.734861
LOC552732	552732	-0.148318	0.299298	0.603035		0.0876964	0.533827	0.710564		0.022052	0.873477	0.955937		0.0833874	0.550182	0.743452		-0.0505994	0.71284	0.929024		0.0365462	0.791165	0.94796		0.215338	0.113124	0.515563
LOC552733	552733	0.0306254	0.915163	0.970306		0.473384	0.0918435	0.229632		0.00497072	0.985964	0.993866		0.441727	0.113389	0.293137		-0.0698644	0.803359	0.957721		0.0589735	0.833786	0.960258		-0.0751866	0.789115	0.94599
LOC552734	552734	0.029988	0.717011	0.881449		-0.0303166	0.714065	0.839277		-0.161828	0.0504508	0.270173		-0.237817	0.00405155	0.0341441		-0.100208	0.225722	0.657117		0.133741	0.105897	0.491035		-0.091113	0.270683	0.692894
LOC552736	552736	-0.0249293	0.72628	0.885609		-0.229078	0.00132407	0.010686		-0.111177	0.117913	0.407671		-0.0613116	0.388979	0.615081		-0.0675948	0.341118	0.743541		-0.0143276	0.840181	0.961033		-0.185703	0.00897011	0.142622
LOC552738	552738	-0.459828	0.212434	0.509165		-0.522431	0.156759	0.330397		-0.181385	0.622174	0.835293		1.37111	0.000189001	0.00378241		0.280933	0.444718	0.806161		-0.267831	0.466903	0.818558		-0.320869	0.383331	0.786657
LOC552740	552740	-0.222423	0.00387175	0.0476897		-0.309029	6.57553e-05	0.000995549		-0.137139	0.0707854	0.317773		0.0867298	0.252737	0.479644		-0.00828745	0.912219	0.980368		0.0674698	0.370547	0.762704		0.0316271	0.673902	0.913165
LOC552741	552741	-0.552643	4.85671e-05	0.00212636		-0.614449	6.75711e-06	0.00016194		0.0187717	0.887871	0.961913		0.290238	0.0290395	0.126653		0.113007	0.393687	0.775021		0.184886	0.163449	0.581769		-0.0255036	0.847756	0.964598
LOC552742	552742	0.0941548	0.407122	0.693143		-0.0813826	0.474389	0.66382		0.0533858	0.637764	0.843573		0.320364	0.00470598	0.0377247		0.0917779	0.417691	0.790401		0.0439554	0.698223	0.919443		0.101842	0.368542	0.77378
LOC552743	552743	-0.670653	2.83486e-11	1.00725e-08		-0.807462	3.29205e-15	1.02047e-12		-0.0943371	0.318263	0.633875		0.110459	0.24229	0.466464		-0.155439	0.0974869	0.496607		0.0084162	0.92849	0.983991		-0.108412	0.247388	0.674433
LOC552744	552744	0.0198748	0.760236	0.900738		-0.0328043	0.615123	0.771314		-0.135217	0.0373422	0.233666		-0.0445336	0.493688	0.702558		-0.138791	0.0320595	0.332725		-0.188234	0.00375929	0.104552		-0.0625176	0.333929	0.748616
LOC552745	552745	0.00830416	0.924134	0.97456		0.0568779	0.514202	0.696347		0.00615129	0.943486	0.980029		-0.288413	0.000979585	0.0126476		-0.0389456	0.652874	0.905595		0.0916603	0.289993	0.70957		-0.00889025	0.918225	0.981985
LOC552746	552746	-0.0649175	0.596983	0.818229		-0.165565	0.179072	0.358977		-0.221884	0.0697237	0.315635		0.370758	0.00225968	0.0229012		-0.142283	0.242176	0.671615		-0.0574046	0.637501	0.894271		-0.0271009	0.823457	0.957891
LOC552747	552747	0.198749	0.320576	0.622813		0.0658087	0.742378	0.856474		0.16422	0.411461	0.711621		0.787102	8.14467e-05	0.00200085		0.269834	0.176876	0.605697		0.166716	0.404345	0.782197		0.0227794	0.909289	0.979923
LOC552748	552748	-0.0523196	0.641685	0.845808		0.0509995	0.649023	0.796505		-0.388792	0.000553582	0.0206838		-0.189356	0.0924883	0.258376		-0.274579	0.0131754	0.21621		-0.471728	2.89873e-05	0.0067206		-0.369852	0.000903812	0.0360753
LOC552749	552749	-0.169771	0.331506	0.631954		0.160045	0.359056	0.559836		0.0715061	0.681531	0.869046		0.0504998	0.772211	0.888697		-0.000741822	0.996601	0.997815		-0.15433	0.376249	0.766275		-0.13619	0.434541	0.81759
LOC552750	552750	-0.0832763	0.342561	0.641714		-0.129575	0.141239	0.307719		-0.185984	0.0325787	0.215649		-0.00879981	0.919506	0.963474		-0.136769	0.112916	0.526281		-0.180628	0.0375886	0.322903		-0.0795043	0.356404	0.764692
LOC552752	552752	0.111895	0.0564338	0.244883		0.184508	0.00163669	0.0125153		-0.0240978	0.679228	0.867576		0.030426	0.60345	0.781393		0.00189666	0.973843	0.995136		-0.0133693	0.81822	0.958706		-0.0132631	0.818896	0.956784
LOC552753	552753	-0.208071	0.132454	0.39589		-0.0520633	0.705698	0.833938		-0.187502	0.171443	0.484261		-0.0705871	0.607343	0.783695		-0.179655	0.188057	0.616173		-0.226876	0.0979613	0.476364		-0.114662	0.400508	0.800395
LOC552755	552755	-0.121036	0.385263	0.674787		-0.35461	0.0114228	0.052323		-0.23323	0.0931703	0.363123		0.0852249	0.538777	0.736091		-0.0614752	0.656385	0.906389		-0.205428	0.138777	0.547956		-0.0875357	0.526702	0.85801
LOC552756	552756	-0.0406944	0.818989	0.927367		-0.309143	0.0822722	0.212755		0.196635	0.268526	0.589944		0.718154	5.29671e-05	0.00141295		0.0102757	0.953891	0.992211		0.117957	0.506871	0.836546		0.103426	0.560555	0.875148
LOC552757	552757	0.041587	0.648253	0.848641		0.0687079	0.451207	0.644035		0.0237841	0.792877	0.919952		0.155443	0.0865514	0.247474		0.0683814	0.448262	0.808795		0.150632	0.0952838	0.472604		0.0620551	0.491626	0.840935
LOC552758	552758	-0.051037	0.72346	0.884506		-0.278955	0.0545476	0.161112		-0.163675	0.254674	0.576844		0.294471	0.0395844	0.152723		0.109935	0.44094	0.804742		0.172895	0.226148	0.657501		0.0267893	0.851271	0.966188
LOC552759	552759	0.167689	0.0684902	0.272838		0.179872	0.0508701	0.153942		0.0393699	0.667477	0.861002		0.0165579	0.857365	0.933141		-0.0256629	0.778812	0.949696		0.0736697	0.420688	0.792255		-0.00690953	0.939736	0.986234
LOC552761	552761	-0.819323	0.104202	0.347397		-1.14883	0.0250515	0.0937636		-0.771582	0.121128	0.412602		0.190142	0.696937	0.844877		-0.344103	0.482153	0.827989		-0.516828	0.294971	0.713518		-0.572497	0.245108	0.671811
LOC552763	552763	0.0285307	0.904072	0.965417		-0.00777579	0.973851	0.986176		-0.0106802	0.963787	0.987374		0.391921	0.0943526	0.262		-0.0153359	0.947817	0.990427		0.0227151	0.922957	0.982966		0.408313	0.0794734	0.441286
LOC552764	552764	-0.0691046	0.344709	0.642725		-0.0239955	0.742828	0.856694		-0.0626304	0.389793	0.696083		0.170083	0.0194683	0.097392		-0.0499459	0.491811	0.832403		-0.12247	0.092715	0.470404		-0.077676	0.285322	0.707795
LOC552765	552765	0.238423	1.26845e-05	0.00075115		0.230902	2.43751e-05	0.000455342		0.0889913	0.101425	0.378169		-0.0804349	0.143706	0.338727		0.0384849	0.476778	0.82415		0.057877	0.286584	0.708767		0.0501567	0.354042	0.762198
LOC552766	552766	0.0631054	0.853658	0.94304		0.599046	0.0752886	0.199778		0.0221967	0.947789	0.981725		0.35059	0.299075	0.530091		0.690632	0.0374883	0.350916		0.508025	0.128545	0.530008		0.212635	0.526295	0.85801
LOC552767	552767	0.518879	0.000236149	0.00673316		0.418336	0.00316124	0.0205575		0.165463	0.241557	0.564553		0.228019	0.107995	0.28493		0.223223	0.11158	0.524106		-0.135583	0.341249	0.743203		0.0669732	0.634774	0.901779
LOC552768	552768	0.0476224	0.740164	0.891599		-0.024414	0.865294	0.927816		0.0545564	0.702489	0.87955		0.4431	0.00186664	0.0200846		0.133648	0.347578	0.749358		-0.0072553	0.959502	0.989712		-0.0133088	0.925652	0.983116
LOC552769	552769	0.0644356	0.671033	0.859421		-0.0928673	0.5412	0.717269		0.104137	0.491269	0.758936		0.603583	6.4202e-05	0.00164698		0.171647	0.255795	0.682473		0.0474985	0.753596	0.936377		-0.034773	0.818187	0.956484
LOC552771	552771	-0.00975171	0.979441	0.993486		0.781595	0.0343529	0.117369		0.191954	0.605603	0.82667		0.290851	0.435323	0.656052		0.224858	0.54269	0.860277		0.196973	0.595713	0.878338		-0.013648	0.970743	0.99184
LOC552772	552772	-0.228653	0.110348	0.357799		-0.173184	0.226325	0.41521		-0.228818	0.106376	0.387062		0.243947	0.0827683	0.240949		-0.226132	0.108465	0.519295		-0.029904	0.831747	0.960148		-0.30875	0.0289132	0.272061
LOC552774	552774	-0.197822	0.262561	0.566583		-0.244184	0.166884	0.344025		0.217281	0.217164	0.535437		0.993871	1.57528e-08	2.65935e-06		0.220651	0.209855	0.639827		0.232073	0.187396	0.61215		0.062074	0.724404	0.930612
LOC552776	552776	0.153652	0.454653	0.727792		-0.0219523	0.915036	0.957524		0.0979341	0.633261	0.841149		0.691086	0.000745804	0.0104239		0.361245	0.0778863	0.455824		-0.0244707	0.905135	0.978858		-0.0932026	0.649796	0.905274
LOC552779	552779	-0.166582	0.060637	0.254229		-0.0873036	0.324848	0.526464		-0.0341523	0.696492	0.877555		0.225117	0.0100106	0.0621548		-0.0541743	0.534182	0.855561		0.0248321	0.776133	0.944327		-0.0829138	0.342107	0.755771
LOC552780	552780	0.25767	0.323849	0.625489		-0.124681	0.638043	0.787886		0.219297	0.397524	0.702171		1.07209	2.75924e-05	0.000873599		0.532959	0.0376102	0.350916		0.172887	0.504826	0.835972		0.132302	0.609014	0.892878
LOC552781	552781	-0.13858	0.65003	0.849753		-0.457869	0.136079	0.300272		-0.18951	0.533577	0.786844		1.3129	1.31854e-05	0.000486494		0.282245	0.350778	0.750912		-0.416973	0.171758	0.593442		-0.211517	0.486433	0.838246
LOC552782	552782	-0.0408554	0.70505	0.875908		0.512234	1.88011e-06	5.75512e-05		-0.0589577	0.583919	0.816998		-0.377481	0.00048467	0.00762643		-0.126575	0.239204	0.668174		0.038373	0.721221	0.925537		-0.199339	0.064008	0.4006
LOC552784	552784	0.0891642	0.487144	0.748204		-0.124005	0.335354	0.535804		-0.227639	0.0760752	0.329769		-0.0402559	0.753771	0.87845		0.0497453	0.696972	0.923751		0.0149396	0.907057	0.978982		2.18825e-05	0.999863	0.999863
LOC552786	552786	0.196696	0.0126753	0.102814		0.102112	0.197603	0.381463		0.0177364	0.821465	0.934114		0.0453533	0.565854	0.755051		-0.0579129	0.459691	0.817408		0.0125219	0.873292	0.969406		-0.00657202	0.933099	0.984774
LOC552787	552787	0.0822401	0.235432	0.534009		0.204465	0.0030886	0.0202189		-0.0197615	0.77388	0.911479		-0.0974395	0.160823	0.362444		0.00643924	0.924869	0.984195		-0.0400064	0.560517	0.861374		-0.0632627	0.355679	0.76408
LOC552788	552788	-0.0264227	0.693255	0.870986		-0.043172	0.519768	0.699239		-0.071396	0.284185	0.605895		0.109939	0.099206	0.269722		0.0432167	0.514846	0.843951		-0.0416754	0.531417	0.847655		0.0895626	0.176999	0.604746
LOC552790	552790	0.014643	0.841362	0.937206		-0.154502	0.0362687	0.121589		0.0241109	0.738965	0.895553		0.0657977	0.365553	0.59386		0.0319851	0.6565	0.906409		-0.00253225	0.972069	0.99327		0.0809609	0.26004	0.686869
LOC552791	552791	-0.49541	0.000414711	0.0101124		-0.342574	0.0143697	0.0622285		-0.129824	0.34819	0.661452		-0.0280575	0.839586	0.923935		-0.195343	0.157212	0.585292		-0.227049	0.101195	0.48158		-0.231897	0.0934469	0.473792
LOC552792	552792	1.0927	0.0421972	0.207903		-1.86604	0.00589126	0.0325028		0.713074	0.185793	0.501234		1.38131	0.00945704	0.0600338		1.78632	0.000665531	0.0447616		1.51699	0.00408878	0.106357		1.97946	0.000157414	0.0116297
LOC552793	552793	0.0777851	0.33142	0.631922		0.260637	0.00106513	0.00915661		0.25302	0.00130295	0.035593		0.070678	0.375371	0.602169		0.1385	0.0776154	0.455253		0.169138	0.0318264	0.298794		0.105004	0.181764	0.608938
LOC552794	552794	0.315573	0.000415371	0.0101124		0.515719	7.33905e-09	4.90568e-07		0.087005	0.329773	0.645972		-0.168936	0.0605078	0.198273		0.0806595	0.36492	0.757859		-0.00872489	0.922214	0.982966		0.0686275	0.441049	0.820086
LOC552795	552795	-0.0743866	0.376252	0.668665		-0.157225	0.0618638	0.174626		-0.152936	0.0681764	0.312065		0.0642408	0.443522	0.663525		-0.0383826	0.646204	0.903484		-0.081742	0.329138	0.736877		-0.0771197	0.35664	0.764807
LOC552797	552797	0.0839918	0.587469	0.810877		-0.354875	0.0225008	0.0866351		0.177443	0.250413	0.57221		0.253658	0.100637	0.272458		-0.154714	0.316684	0.726136		-0.307416	0.0471464	0.352896		-0.00386026	0.980053	0.99579
LOC552798	552798	0.152013	0.0640051	0.262859		-0.0237202	0.773309	0.87657		-0.0597687	0.465858	0.743039		0.115371	0.159357	0.360574		0.0123537	0.8798	0.973583		-0.022856	0.780139	0.944327		0.0644089	0.430335	0.81596
LOC552799	552799	-0.185618	0.507161	0.762225		0.0674502	0.809114	0.897135		0.450845	0.104323	0.383352		0.457205	0.0999485	0.271204		0.0388287	0.888904	0.975245		0.629816	0.0230966	0.256244		-0.611627	0.0287468	0.272061
LOC552800	552800	0.0465606	0.634746	0.842861		0.0405794	0.679183	0.81605		-0.0219784	0.821699	0.934214		-0.0871551	0.374047	0.601059		0.0055386	0.954531	0.992283		-0.131284	0.178827	0.603707		0.0727206	0.453825	0.825375
LOC552801	552801	-0.0406087	0.558832	0.794303		-0.161058	0.0211193	0.0829079		-0.0931303	0.176714	0.487891		-0.119382	0.0853149	0.245322		-0.0652958	0.34076	0.743541		-0.0200852	0.770116	0.942399		-0.123805	0.0714774	0.422338
LOC552802	552802	-0.142168	0.17575	0.460873		-0.0799547	0.446034	0.638881		-0.0389683	0.706555	0.880467		0.214289	0.0380903	0.149083		0.0798484	0.436424	0.800923		0.110348	0.283758	0.707194		-0.0101261	0.921623	0.982412
LOC552803	552803	0.121146	0.581096	0.807		0.185404	0.398256	0.596443		0.156918	0.472565	0.746274		0.447256	0.0403883	0.155079		0.29144	0.180496	0.606935		0.260364	0.232509	0.661762		0.281883	0.1954	0.628732
LOC552804	552804	0.00630184	0.964766	0.988542		0.191926	0.178249	0.358175		0.118958	0.403574	0.706051		0.158134	0.267125	0.494695		0.185724	0.19185	0.619759		0.131452	0.355936	0.752659		0.371394	0.00902919	0.143329
LOC552805	552805	0.0207612	0.890964	0.96086		0.382785	0.011178	0.05159		0.073479	0.626074	0.837544		0.0287207	0.849355	0.928832		-0.085387	0.571077	0.874636		-0.161417	0.285479	0.708312		0.346304	0.021137	0.229247
LOC552806	552806	-0.295021	0.00411156	0.0493922		-0.145544	0.155013	0.327844		-0.334346	0.00100904	0.0306166		-0.242418	0.0175689	0.0907177		-0.331668	0.0010196	0.0587212		-0.326726	0.00128653	0.0575879		-0.149831	0.135969	0.548721
LOC552807	552807	-0.128453	0.241547	0.542395		-0.181607	0.0985644	0.240919		-0.176275	0.105995	0.386581		0.229266	0.0348039	0.141183		-0.134595	0.215048	0.645341		0.0224748	0.836003	0.960501		-0.14232	0.190168	0.622034
LOC552809	552809	-0.74144	4.70394e-13	3.62125e-10		-0.682281	2.7958e-11	3.66287e-09		-0.138996	0.173555	0.485097		0.0496069	0.627198	0.796017		-0.105981	0.299156	0.713881		0.0133357	0.896068	0.976032		-0.150102	0.141504	0.557953
LOC552810	552810	0.00625312	0.941812	0.981107		0.148772	0.0815598	0.211732		-0.107611	0.206484	0.523146		-0.00622623	0.941883	0.974731		-0.151055	0.0750016	0.449392		-0.109246	0.199204	0.627697		-0.051007	0.547048	0.868946
LOC552811	552811	-0.317995	0.352302	0.648481		-0.507175	0.138491	0.304104		-0.431565	0.206367	0.523146		0.609092	0.0736322	0.223119		-0.360256	0.290933	0.70887		-0.479771	0.160112	0.57929		-0.375783	0.270729	0.692894
LOC552812	552812	-0.141931	0.166332	0.448026		0.199627	0.0497877	0.151788		0.00337274	0.973465	0.99022		-0.0646376	0.526332	0.727146		-0.0524726	0.603746	0.890459		-0.119873	0.237959	0.666345		0.0388231	0.700648	0.9246
LOC552814	552814	0.056695	0.389886	0.678044		0.0839821	0.202851	0.387501		-0.0299006	0.649612	0.851768		-0.0468856	0.476998	0.69035		0.0312589	0.634222	0.900822		0.00189375	0.977034	0.99457		0.0388436	0.554419	0.87305
LOC552815	552815	0.112569	0.452125	0.725505		0.363178	0.0143315	0.0620905		-0.158653	0.288338	0.609083		-0.024168	0.871876	0.940549		-0.158581	0.284184	0.703886		-0.15078	0.31176	0.725566		0.0713661	0.627155	0.900149
LOC552816	552816	0.032842	0.795496	0.917102		-0.142139	0.262764	0.457463		0.13423	0.288247	0.609083		0.388543	0.00210565	0.0218271		0.176026	0.163233	0.594474		-0.0242328	0.84806	0.963369		-0.0341466	0.787041	0.94599
LOC552818	552818	0.0280853	0.637827	0.843693		0.143847	0.015729	0.0665072		0.0703366	0.234846	0.556875		-0.161267	0.00697159	0.0494013		-0.0210396	0.721783	0.933469		-0.0540358	0.362219	0.758672		0.0697866	0.237084	0.665976
LOC552820	552820	0.103535	0.148573	0.421147		0.18161	0.0111747	0.05159		0.0367445	0.605186	0.826625		0.0809311	0.257215	0.484537		0.0671992	0.34118	0.743541		0.0265317	0.708671	0.923049		-0.0140706	0.842515	0.963556
LOC552823	552823	-0.0422153	0.632306	0.841193		-0.0830573	0.347344	0.548439		-0.207359	0.0184229	0.162358		0.0592805	0.499875	0.707392		-0.0590019	0.499976	0.836553		-0.164767	0.0607042	0.398705		-0.072211	0.409374	0.804931
LOC552824	552824	0.0189668	0.852951	0.942888		0.152388	0.135299	0.298965		0.184055	0.0682795	0.312125		0.0226285	0.824326	0.915706		0.0678595	0.500605	0.83661		0.106731	0.290839	0.710208		0.206399	0.040027	0.320564
LOC552827	552827	-0.13098	0.303274	0.606104		-0.27193	0.033582	0.115589		-0.055885	0.657273	0.855703		0.408047	0.00112261	0.0138753		0.121137	0.332475	0.737184		-0.0871838	0.488738	0.829655		0.235845	0.0588124	0.383588
LOC552828	552828	-0.166686	0.121898	0.376746		0.0193853	0.856243	0.923439		-0.169933	0.109662	0.392544		0.0585173	0.581196	0.766878		-0.187645	0.0751468	0.449564		-0.129708	0.220482	0.652782		-0.107926	0.305191	0.724173
LOC552829	552829	7.01637	0.00212841	0.0317133		1.0237	0.659963	0.803774		8.58612	0.0001701	0.0107859		3.19383	0.163514	0.366327		8.93452	9.13902e-05	0.0158356		-0.317786	0.893156	0.974293		6.71864	0.00326633	0.076235
LOC552830	552830	-0.0386076	0.521949	0.771051		-0.0774353	0.199482	0.383885		-0.0701043	0.243477	0.566381		-0.256961	2.07588e-05	0.000698976		-0.120878	0.0440178	0.370585		0.035564	0.553519	0.857153		-0.066847	0.2653	0.68896
LOC552831	552831	-0.0427322	0.66426	0.856446		-0.0119641	0.903308	0.95184		-0.0871627	0.372945	0.682031		0.0731691	0.454854	0.672952		0.0106858	0.912509	0.980368		-0.101538	0.299036	0.7164		-0.014074	0.885053	0.974074
LOC552832	552832	-0.5281	0.146019	0.418272		-0.894096	0.0156653	0.0664168		-0.553221	0.123843	0.417833		-1.12987	0.00235058	0.0234571		-0.535538	0.13366	0.556075		-0.061593	0.861938	0.965555		-0.351368	0.323069	0.739709
LOC552833	552833	0.0193642	0.787938	0.914329		0.0630177	0.381364	0.580884		0.169241	0.0178347	0.159191		0.133061	0.0634574	0.203766		0.0994215	0.163265	0.594474		0.06075	0.395588	0.776916		0.128991	0.0704827	0.42186
LOC552835	552835	-0.292507	0.0272527	0.161488		-0.226254	0.0874253	0.222377		-0.0602909	0.643914	0.847986		0.188016	0.148952	0.345473		0.000638738	0.99607	0.997815		-0.0125961	0.92291	0.982966		-0.0385517	0.766584	0.941322
LOC552836	552836	-0.999119	0.176574	0.461972		-5.08564	5.20497e-11	6.16193e-09		1.66005	0.0243751	0.187444		3.31032	7.11683e-06	0.000310113		2.77303	0.000169019	0.0228101		0.0932712	0.899421	0.977173		-1.27049	0.0855912	0.455143
LOC552838	552838	-0.267679	0.00810605	0.0778258		-0.315981	0.00181564	0.0135821		0.0793757	0.426893	0.719379		0.162718	0.10395	0.27853		0.0533758	0.592275	0.884087		0.116456	0.243239	0.668877		-0.123551	0.216419	0.64823
LOC552839	552839	-0.120823	0.404563	0.691626		-0.11459	0.429841	0.625074		-0.15528	0.279677	0.600531		0.135501	0.344165	0.573609		-0.0947551	0.506374	0.838885		-0.232381	0.106075	0.491358		-0.140011	0.327129	0.743442
LOC552840	552840	0.218147	0.14551	0.41746		0.131794	0.381506	0.58101		-0.0231917	0.876712	0.957742		0.19032	0.202689	0.418104		-0.0132404	0.928935	0.985103		-0.12687	0.397074	0.777131		-0.0513992	0.72974	0.932193
LOC552841	552841	-0.0668288	0.487271	0.748204		0.162904	0.0885559	0.224102		-0.190185	0.0467643	0.260051		-0.00473171	0.960555	0.983431		-0.134448	0.156957	0.585239		-0.155273	0.103754	0.487363		0.0147721	0.876077	0.972456
LOC552842	552842	-0.513727	0.000241688	0.00684881		-0.14939	0.281212	0.478806		0.0615117	0.653205	0.853346		-0.17202	0.213069	0.430994		0.0210324	0.877561	0.972962		-0.136115	0.321566	0.731823		0.0185151	0.89218	0.974978
LOC552843	552843	0.362779	0.0948486	0.328415		0.369325	0.0891396	0.224835		0.257354	0.23527	0.557472		0.0336021	0.877281	0.942882		0.246822	0.254366	0.680309		0.335473	0.121516	0.521288		-0.150371	0.488826	0.839903
LOC552844	552844	0.349546	0.0201322	0.135161		0.480381	0.00140408	0.0111674		0.2363	0.116156	0.404889		-0.0924282	0.538959	0.736091		0.12685	0.398987	0.77818		0.246366	0.101408	0.482287		0.253266	0.0921764	0.471241
LOC552845	552845	-0.168142	0.0914351	0.321659		-0.205587	0.0396249	0.129655		-0.0378264	0.700171	0.878688		-0.0174543	0.859673	0.934174		-0.129486	0.186134	0.613639		-0.132566	0.177794	0.602329		0.0535884	0.582879	0.881333
LOC552846	552846	-0.209923	0.0875604	0.313886		-0.0530641	0.664747	0.805765		-0.230475	0.0585283	0.290754		0.154902	0.20144	0.416281		-0.0968815	0.422792	0.793459		-0.251844	0.038621	0.326671		-0.0404127	0.737965	0.933509
LOC552847	552847	-0.0227451	0.823324	0.929018		-0.017162	0.866373	0.928553		0.214013	0.0330387	0.217579		0.0848387	0.401865	0.627019		0.0563646	0.574155	0.875643		0.139502	0.16501	0.583362		0.146698	0.143093	0.558816
LOC552848	552848	0.0564684	0.586633	0.810669		-0.00124533	0.990455	0.99491		-0.107089	0.300956	0.619861		-0.0892565	0.390405	0.616328		-0.0889115	0.388507	0.772402		-0.171855	0.0970857	0.474769		-0.0870924	0.398529	0.799455
LOC552849	552849	-0.0646137	0.368758	0.662151		0.00128282	0.98576	0.991747		-0.170704	0.0174018	0.157347		0.0486626	0.497755	0.706363		0.027979	0.696026	0.923473		-0.113417	0.113876	0.508036		-0.00402679	0.955174	0.989371
LOC552850	552850	0.112741	0.0843364	0.308188		0.131246	0.0446346	0.140683		0.0234325	0.718326	0.885856		-0.0284871	0.662936	0.82216		0.038318	0.553506	0.864926		0.0484151	0.455467	0.812172		0.0471039	0.466581	0.83023
LOC552851	552851	-0.0423931	0.785752	0.913404		-0.267028	0.0884724	0.223996		-0.378191	0.0153482	0.146665		-0.0454867	0.770114	0.887636		-0.0314663	0.838876	0.963649		-0.201839	0.194178	0.621965		-0.0443236	0.774682	0.942695
LOC724113	724113	0.106521	0.646643	0.847452		0.0858386	0.712689	0.838645		-0.21794	0.348565	0.661452		-0.501566	0.0358709	0.144112		-0.0330438	0.885008	0.975245		0.0312393	0.891671	0.973593		-0.336815	0.146338	0.562346
LOC724114	724114	1.70011	0.0382584	0.196663		0.989804	0.228711	0.41826		2.54267	0.00190592	0.0460785		4.05088	7.40966e-07	5.13345e-05		1.09519	0.182035	0.609548		1.54481	0.0596235	0.396117		0.0519418	0.949724	0.988028
LOC724115	724115	0.327027	0.00454614	0.0530938		0.254745	0.0272848	0.0996248		0.0524649	0.648806	0.851321		-0.146003	0.207237	0.423354		-0.010504	0.927247	0.984774		0.019835	0.863289	0.965555		0.090474	0.431279	0.816312
LOC724118	724118	0.295911	0.0136094	0.107733		0.569118	1.6631e-06	5.20435e-05		0.326753	0.00574645	0.0836774		0.281329	0.018466	0.0939359		0.113641	0.336938	0.740722		0.234384	0.0479708	0.356411		0.213694	0.0702963	0.42186
LOC724119	724119	0.430716	9.07692e-05	0.00326275		0.321581	0.00364092	0.0229038		-0.0655706	0.553699	0.797728		0.195476	0.0768056	0.22899		0.0972605	0.374207	0.764446		0.0348183	0.752008	0.935931		0.0207749	0.84992	0.965359
LOC724120	724120	0.26102	0.0390692	0.19925		0.11324	0.371097	0.571626		0.228668	0.0703461	0.31661		-0.0867353	0.493381	0.702431		0.0995437	0.43071	0.798196		0.284285	0.0244149	0.263071		0.0588941	0.641155	0.903023
LOC724121	724121	0.300128	0.0110679	0.0952007		0.16693	0.159568	0.334099		0.179668	0.126586	0.422481		0.0323374	0.785113	0.895704		0.162738	0.164821	0.595342		0.185773	0.11383	0.508036		0.140997	0.22928	0.656301
LOC724123	724123	0.0820395	0.21733	0.514266		-0.00844612	0.899239	0.949358		-0.0197975	0.764953	0.907301		0.0608934	0.358865	0.587135		-0.00813014	0.901914	0.977929		-0.0159114	0.80995	0.955206		-0.0519275	0.431767	0.816312
LOC724125	724125	0.092317	0.477694	0.743128		0.0154178	0.905916	0.952571		-0.418679	0.0013636	0.0366954		0.0983424	0.44802	0.667248		-0.117799	0.36144	0.755166		-0.34736	0.00768931	0.144796		-0.0959266	0.457468	0.826437
LOC724126	724126	-0.0124369	0.956585	0.986897		-0.247413	0.281057	0.478625		-0.0209628	0.926581	0.974661		0.0157618	0.944878	0.975726		0.22004	0.331119	0.73544		0.340913	0.132285	0.536742		-0.389379	0.0878057	0.458547
LOC724128	724128	-0.168366	0.0616618	0.256822		-0.194456	0.0312384	0.109821		-0.0453326	0.611055	0.829604		-0.0104204	0.907271	0.958111		-0.0958571	0.280733	0.699918		0.0436639	0.623328	0.887764		-0.10121	0.255078	0.681512
LOC724129	724129	0.324474	0.000846837	0.0164006		0.279879	0.00404184	0.0248686		-0.0172451	0.859284	0.950563		0.280078	0.00393712	0.0333754		0.12189	0.208284	0.638926		0.0716876	0.460384	0.815115		0.0946433	0.328871	0.744586
LOC724131	724131	0.0368699	0.759341	0.900175		0.0527523	0.661394	0.804613		-0.174721	0.145507	0.449037		0.110632	0.355645	0.583957		0.0192168	0.87169	0.972204		-0.10264	0.391201	0.775431		0.0856806	0.471145	0.831741
LOC724133	724133	-0.272525	0.00895668	0.0825696		-0.179647	0.0837366	0.215172		-0.137973	0.17315	0.484775		-0.150975	0.141028	0.335002		-0.258005	0.0104882	0.194294		-0.186692	0.0653514	0.409562		-0.0426664	0.669204	0.912839
LOC724138	724138	0.226256	0.150986	0.424033		0.560077	0.000373671	0.00397369		0.427682	0.00655743	0.0895654		0.23243	0.139988	0.333398		0.279582	0.0755105	0.449564		0.25559	0.104358	0.488005		0.181225	0.249435	0.676791
LOC724141	724141	-0.279335	0.00279664	0.0380491		-0.146932	0.115532	0.267615		0.00433288	0.962823	0.987214		-0.0415605	0.655414	0.816498		0.0355789	0.701473	0.924864		-0.0660218	0.477656	0.823525		-0.135558	0.144676	0.560524
LOC724142	724142	-0.142446	0.460069	0.732463		-0.408688	0.0342577	0.117247		0.0895808	0.641729	0.846465		1.01112	1.45091e-07	1.31814e-05		0.136915	0.476769	0.82415		0.090595	0.637933	0.894271		-0.0968457	0.614968	0.895286
LOC724144	724144	-0.238223	0.0142523	0.110477		-0.351499	0.000311346	0.0034354		-0.0394256	0.682726	0.869467		0.181822	0.0593449	0.196481		-0.0036121	0.970045	0.994668		0.000697304	0.994226	0.999199		-0.109099	0.257439	0.684971
LOC724145	724145	-0.0838012	0.740975	0.891599		-0.232336	0.362982	0.564345		-0.519318	0.0414547	0.244927		-0.458108	0.0736546	0.223119		-0.581731	0.0216631	0.27301		-0.385903	0.127218	0.527565		-0.160677	0.520736	0.85689
LOC724146	724146	0.208361	0.221577	0.519558		0.503254	0.00301605	0.0198497		0.153613	0.365213	0.67586		-0.0632642	0.711434	0.854266		-0.0305079	0.857245	0.968105		0.180928	0.285667	0.708448		-0.071741	0.672676	0.913009
LOC724150	724150	0.0692716	0.611985	0.828112		0.20191	0.138958	0.304913		0.0267095	0.844582	0.945488		-0.448666	0.00107099	0.0134642		0.0244435	0.857416	0.968105		-0.045083	0.740794	0.93244		-0.204559	0.133452	0.544642
LOC724151	724151	-0.136554	0.237653	0.537571		-0.211987	0.0679412	0.185751		-0.0788799	0.490181	0.757938		0.198998	0.0810493	0.238322		0.0253257	0.823344	0.961697		0.0981687	0.387817	0.773752		0.0203156	0.857989	0.968183
LOC724152	724152	-0.0888681	0.621185	0.834571		0.622498	0.000386687	0.00408997		-0.00286236	0.987095	0.994324		0.0831366	0.639842	0.805238		-0.121335	0.49165	0.832403		-0.0459982	0.794915	0.949164		0.302818	0.0824642	0.450663
LOC724154	724154	-0.263509	0.182869	0.469617		0.0379098	0.846246	0.918301		-0.484027	0.0139913	0.139481		-0.100188	0.607996	0.784327		-0.225085	0.244203	0.67299		-0.125305	0.517701	0.839349		-0.0754008	0.695295	0.921993
LOC724155	724155	0.112701	0.381085	0.670692		-0.163127	0.209256	0.395262		-0.199403	0.121197	0.412602		0.234925	0.0662197	0.209139		-0.0500595	0.694743	0.923042		-0.27646	0.0318289	0.298794		0.0368682	0.772304	0.941637
LOC724157	724157	-0.311048	0.00752421	0.0739454		-0.112962	0.329488	0.530572		-0.265625	0.0211388	0.172974		0.0237714	0.836171	0.922323		-0.236113	0.0393614	0.358282		-0.161186	0.160356	0.57929		-0.167643	0.143178	0.558816
LOC724158	724158	-0.0347367	0.910651	0.968795		-0.116133	0.709249	0.836624		-0.45354	0.144995	0.448525		0.0345281	0.910427	0.959847		-0.228395	0.454248	0.812569		-0.085468	0.779596	0.944327		0.0120236	0.96833	0.99184
LOC724159	724159	0.0580034	0.61885	0.832888		0.0678098	0.560869	0.731691		0.00584126	0.960027	0.986508		-0.333734	0.00422526	0.0350051		-0.0114244	0.921893	0.984193		0.0187635	0.872087	0.969319		0.0235766	0.839646	0.963108
LOC724160	724160	0.28596	0.000126319	0.00425888		0.477508	1.30455e-10	1.30802e-08		0.25357	0.000617814	0.0226165		0.0599334	0.423162	0.645296		0.229483	0.00186737	0.0789006		0.278165	0.000169011	0.0203759		0.231221	0.00173508	0.0534666
LOC724161	724161	0.250972	0.0354165	0.189999		0.135135	0.258826	0.453257		-0.00725688	0.951451	0.982379		0.371101	0.00178999	0.0195882		-0.00123706	0.99169	0.997573		0.0425524	0.720668	0.925497		0.0769842	0.516607	0.854331
LOC724162	724162	-0.0685013	0.423065	0.704194		-0.14863	0.0833124	0.214606		-0.253058	0.0029773	0.0599274		-0.0438688	0.606511	0.783145		-0.139924	0.0979646	0.497098		-0.126681	0.135403	0.542333		-0.030797	0.715245	0.926631
LOC724164	724164	-0.101809	0.31135	0.613273		-0.0810297	0.420686	0.617018		-0.206455	0.0389233	0.238884		0.195606	0.0492542	0.174317		-0.0213349	0.829522	0.962013		-0.217032	0.0298174	0.287632		0.0313419	0.751666	0.936395
LOC724166	724166	-0.00186049	0.98012	0.993486		-0.224137	0.00312127	0.0203785		-0.0575058	0.435208	0.726322		0.0486264	0.511173	0.714766		-0.027056	0.710692	0.927953		-0.124333	0.091924	0.469061		0.0991853	0.172282	0.597595
LOC724167	724167	-0.177083	0.150517	0.423408		-0.0828147	0.500406	0.685199		-0.266255	0.0291578	0.207041		0.0838946	0.489458	0.699018		-0.12039	0.318239	0.726136		-0.142412	0.240501	0.667139		0.0508548	0.672059	0.913009
LOC724169	724169	0.0439478	0.806208	0.921665		0.054896	0.759345	0.867576		-0.0878022	0.623506	0.835946		-0.196999	0.272045	0.499326		-0.193715	0.278442	0.698175		-0.0864134	0.6289	0.891324		-0.0765111	0.668397	0.912811
LOC724170	724170	-0.152576	0.0336577	0.1842		-0.13328	0.0638277	0.17863		-0.0684387	0.332036	0.647519		-0.0769784	0.279402	0.507285		-0.165997	0.0181551	0.249744		-0.0146479	0.834921	0.960449		-0.0665978	0.342023	0.755771
LOC724172	724172	0.0985243	0.523709	0.772848		0.106985	0.4887	0.676047		0.169716	0.271951	0.592954		-0.153414	0.320805	0.551829		0.102026	0.508963	0.839789		0.0367495	0.81198	0.956187		-0.0150539	0.922374	0.982466
LOC724175	724175	0.329662	0.480468	0.744489		-0.051621	0.912955	0.95598		0.287427	0.536249	0.787623		-0.10812	0.818393	0.913704		0.643652	0.162454	0.593977		0.359935	0.437718	0.80232		0.204397	0.659569	0.910132
LOC724176	724176	-0.0273377	0.842196	0.937409		0.0274211	0.841689	0.915389		-0.297933	0.0299092	0.20803		0.0566508	0.678924	0.832871		-0.171725	0.208445	0.638926		-0.254325	0.0634437	0.403416		-0.171068	0.210384	0.642595
LOC724177	724177	0.292208	0.0454944	0.217422		0.479287	0.00102919	0.00891785		0.297577	0.0414237	0.244927		-0.313646	0.03223	0.134786		0.240766	0.0987992	0.499353		0.194102	0.183565	0.607412		0.575141	7.93005e-05	0.00701988
LOC724178	724178	0.0556846	0.800413	0.918651		0.200143	0.363461	0.564803		0.464497	0.0348112	0.224991		0.0151196	0.945267	0.975726		0.386185	0.0792767	0.458653		0.433933	0.0486456	0.356805		0.554027	0.011807	0.169365
LOC724179	724179	0.0826434	0.357713	0.652429		0.277419	0.00198262	0.0144734		0.00171588	0.984724	0.993779		-0.00610743	0.945792	0.975726		-0.0326685	0.715015	0.930106		-0.0388115	0.664968	0.904269		0.0614158	0.49219	0.841081
LOC724186	724186	-0.0305101	0.868679	0.951222		-0.20258	0.272523	0.468969		0.225725	0.220796	0.540133		0.979313	1.06324e-07	1.01376e-05		0.144312	0.433672	0.79879		0.0722264	0.695268	0.918764		0.0681187	0.71175	0.926631
LOC724187	724187	0.70782	0.000134422	0.00444373		0.13632	0.471899	0.662695		0.598558	0.00116642	0.0334437		0.546277	0.00325118	0.0296767		0.543683	0.0030765	0.101		0.256709	0.167353	0.58671		0.490405	0.00771005	0.130844
LOC724188	724188	-0.0650018	0.766873	0.903389		-0.203209	0.354253	0.555654		0.0205849	0.925135	0.974197		1.17069	8.74303e-08	8.77035e-06		0.283191	0.195771	0.623929		-0.196728	0.369338	0.762456		-0.0741979	0.734799	0.933167
LOC724192	724192	0.220785	0.00394069	0.0482702		0.361055	2.4012e-06	6.98054e-05		0.0863876	0.258974	0.581485		-0.0845138	0.270215	0.497738		0.0621187	0.416668	0.789669		0.231932	0.00242425	0.0851586		0.229232	0.00271237	0.0679734
LOC724193	724193	0.61204	0.0514531	0.233015		0.20431	0.522827	0.70099		0.0761922	0.809917	0.927972		-0.472456	0.150215	0.347315		0.0129828	0.967138	0.99396		0.0813963	0.796845	0.949164		0.355691	0.254293	0.680806
LOC724195	724195	0.288364	0.0426135	0.208619		0.318196	0.0252795	0.0944832		0.215859	0.128754	0.425199		-0.138767	0.329889	0.559499		0.144538	0.308889	0.721466		0.276519	0.0515916	0.368806		0.205843	0.14726	0.564004
LOC724196	724196	0.380056	0.168291	0.449931		0.503201	0.0671508	0.184308		0.303132	0.267061	0.588783		-0.195684	0.488516	0.698446		0.0494822	0.856516	0.967956		0.276394	0.31124	0.725566		0.0271495	0.921148	0.982412
LOC724197	724197	0.821271	0.0379709	0.196073		0.967965	0.0143158	0.0620499		0.988848	0.0119706	0.12797		0.231871	0.560996	0.752318		0.880865	0.0250506	0.292645		0.957504	0.0149521	0.208316		0.736114	0.0616084	0.393861
LOC724201	724201	0.0279336	0.670953	0.859421		0.110967	0.0910902	0.228271		-0.052422	0.422321	0.717651		-0.0751934	0.252585	0.479635		-0.155531	0.0170101	0.242595		-0.0765339	0.241205	0.66717		-0.0509658	0.433412	0.816887
LOC724203	724203	-0.152867	0.15399	0.428034		0.0940413	0.376971	0.576751		-0.0531125	0.615461	0.83224		0.241065	0.0222382	0.106544		-0.305202	0.00395094	0.109921		-0.135464	0.200704	0.629511		-0.0909698	0.38781	0.790585
LOC724205	724205	0.250714	0.0106151	0.0931198		0.24655	0.0120747	0.0545248		-0.112503	0.25211	0.574476		0.0490726	0.617684	0.790233		0.1116	0.251803	0.680013		-0.0516324	0.598327	0.87849		0.0811444	0.405232	0.802461
LOC724206	724206	-0.189175	0.152991	0.426732		-0.413646	0.00189492	0.0140418		-0.518827	8.9308e-05	0.00696141		-0.208127	0.1152	0.296236		-0.380439	0.00384109	0.10921		-0.35458	0.00718474	0.142867		-0.186724	0.154883	0.576729
LOC724207	724207	-0.0474102	0.679359	0.863503		0.0565789	0.621441	0.776485		0.0527686	0.64329	0.847781		0.229856	0.0437262	0.162076		0.0418826	0.712516	0.928949		0.000449564	0.996853	0.99952		0.148602	0.190681	0.622676
LOC724208	724208	-0.00454509	0.992635	0.997617		-2.17899	1.15065e-05	0.000246861		0.683814	0.164412	0.473445		0.218583	0.656949	0.817367		0.609446	0.215236	0.645341		0.283617	0.564295	0.863714		0.17882	0.716249	0.926833
LOC724212	724212	0.0147587	0.900997	0.964474		-0.0594997	0.617071	0.772793		0.0110323	0.925391	0.974197		-0.00116861	0.992121	0.995839		-0.0913849	0.437029	0.801545		0.000100617	0.999318	0.999908		-0.116906	0.320624	0.737445
LOC724214	724214	0.0842455	0.219759	0.517759		0.288238	2.44736e-05	0.000456028		0.099612	0.142905	0.445881		0.0519263	0.448194	0.667319		0.0266536	0.6941	0.922972		0.0252104	0.711039	0.923702		0.0458832	0.4985	0.845623
LOC724215	724215	0.043398	0.532387	0.778084		0.023855	0.731705	0.849489		-0.0794975	0.251416	0.573631		-0.0879989	0.205602	0.421474		-0.00219797	0.974615	0.995136		-0.0287646	0.677785	0.910621		0.00806546	0.907067	0.979923
LOC724216	724216	-0.362998	0.835037	0.934964		-4.24189	0.0152726	0.0652189		0.30528	0.86096	0.950563		1.20757	0.488392	0.698446		-0.997864	0.56702	0.872485		1.08714	0.532778	0.84813		1.38582	0.426516	0.813649
LOC724218	724218	-0.221576	0.00695935	0.0699816		-0.167266	0.0415243	0.133864		-0.233487	0.0040397	0.069049		-0.113567	0.163059	0.365833		-0.175612	0.0292883	0.318009		-0.239829	0.0031106	0.096653		-0.193477	0.0164857	0.203562
LOC724220	724220	0.238431	0.0894624	0.318357		0.624706	8.4642e-06	0.000192077		0.0020598	0.988292	0.994894		0.104711	0.455803	0.673631		0.0101825	0.942144	0.988467		0.102888	0.463428	0.816508		0.0631198	0.65278	0.906782
LOC724221	724221	-0.929488	5.93616e-13	3.73378e-10		-0.759477	3.91587e-09	2.91495e-07		-0.136793	0.287573	0.609083		-0.0420002	0.744084	0.873129		-0.0545677	0.671243	0.912809		0.0896714	0.48551	0.828933		-0.154338	0.230057	0.657081
LOC724223	724223	0.13612	0.0101819	0.0900958		0.198568	0.000175962	0.00219975		-0.0869368	0.0996552	0.374072		-0.162993	0.00225214	0.0228962		-0.0860882	0.100677	0.503605		-0.0476878	0.365074	0.760773		-0.0537903	0.305014	0.723929
LOC724225	724225	0.145961	0.56941	0.799977		0.0937631	0.715637	0.839655		-0.262796	0.307255	0.625525		-0.0841031	0.743999	0.873129		-0.083061	0.744009	0.941149		0.329668	0.192123	0.618578		-0.230526	0.367257	0.773231
LOC724227	724227	0.569556	0.00315198	0.0413607		-1.53737	4.46455e-15	1.30639e-12		0.112596	0.559628	0.801086		-0.262841	0.174351	0.380381		0.402401	0.0367854	0.348287		0.349263	0.0700952	0.41896		0.26609	0.167539	0.592386
LOC724233	724233	-0.280635	0.168118	0.449911		-0.358177	0.0786483	0.206131		0.317555	0.118273	0.408179		1.12067	3.46748e-08	4.45225e-06		0.082206	0.685951	0.919824		0.222164	0.274502	0.701738		0.246535	0.225185	0.654247
LOC724234	724234	-0.252014	0.000314229	0.00831762		-0.159772	0.0221035	0.0857527		-0.10492	0.127838	0.424401		-0.0492716	0.476372	0.690051		-0.0762372	0.265679	0.688528		-0.141642	0.0397926	0.329794		-0.0450557	0.510656	0.851035
LOC724235	724235	0.0587834	0.73998	0.891599		0.172523	0.329812	0.530572		0.0982337	0.578338	0.814283		0.197686	0.263605	0.491104		0.074016	0.675094	0.914163		0.0306593	0.862302	0.965555		0.0779037	0.659122	0.910132
LOC724237	724237	-0.195172	0.370998	0.663781		0.0642609	0.766886	0.872868		0.251782	0.239443	0.562049		-0.232136	0.286113	0.515099		0.0578219	0.787009	0.952651		0.18725	0.381869	0.769607		0.0950896	0.656754	0.908783
LOC724238	724238	0.0973989	0.554123	0.790089		0.286074	0.0818146	0.21189		0.222003	0.175699	0.486427		-0.207862	0.207769	0.424082		0.117474	0.47332	0.823013		0.0500234	0.760543	0.939586		0.120617	0.461661	0.828696
LOC724239	724239	-3.51576	0.0236467	0.150136		-5.45578	0.000876915	0.00789786		-2.38357	0.120376	0.411532		1.16298	0.445559	0.665087		-1.02165	0.503528	0.836728		-0.659885	0.665585	0.904345		-2.39795	0.117882	0.523413
LOC724240	724240	-0.0466285	0.634309	0.84243		0.0565863	0.563232	0.733443		-0.0702285	0.470998	0.745358		-0.174898	0.0744695	0.22488		0.0079211	0.934878	0.985562		-0.0403292	0.678503	0.911188		0.0259708	0.788821	0.94599
LOC724241	724241	-0.0284019	0.875915	0.954211		-0.161274	0.377207	0.576967		-0.0632344	0.726645	0.889792		0.47319	0.00852339	0.0559743		-0.0300746	0.867428	0.971737		0.041928	0.81624	0.958147		0.142618	0.427626	0.814223
LOC724242	724242	0.317739	0.00188903	0.0290848		0.349186	0.00063928	0.00614034		0.370142	0.000286116	0.014511		0.0749728	0.463864	0.679951		0.188801	0.0642391	0.430244		0.207043	0.0425892	0.338726		0.190535	0.0618696	0.394458
LOC724243	724243	0.39871	0.00061352	0.0131197		0.119768	0.304779	0.504468		0.148173	0.202793	0.519597		-0.08027	0.491742	0.701136		0.0778159	0.503198	0.836728		0.255509	0.027919	0.278458		0.244015	0.0356335	0.302323
LOC724247	724247	0.0829485	0.537007	0.781486		0.0174856	0.89679	0.947972		-0.00515656	0.969201	0.989056		0.169713	0.204058	0.419082		0.00302789	0.981823	0.995887		-0.0717543	0.59132	0.877579		0.0193644	0.884191	0.973871
LOC724249	724249	-0.395107	0.00302199	0.0400533		-0.228368	0.0854832	0.218739		-0.26054	0.0480609	0.263827		-0.124998	0.343539	0.573152		-0.0521397	0.690196	0.921882		-0.193774	0.140636	0.551661		-0.287641	0.028618	0.272061
LOC724250	724250	-1.61613	0.00406872	0.0491325		-0.0129997	0.980267	0.988663		-0.435363	0.408284	0.709533		-1.20763	0.0269164	0.120523		-0.0836563	0.872165	0.972204		-0.814442	0.125698	0.525545		0.539938	0.294536	0.714702
LOC724251	724251	0.0455701	0.561905	0.795495		0.161329	0.039945	0.130226		0.210384	0.00725796	0.0946991		-0.0279045	0.722391	0.860266		0.0168606	0.829635	0.962013		0.0566072	0.470308	0.819232		0.183207	0.0193136	0.216886
LOC724252	724252	-1.43244	0.0405101	0.203277		-7.57092	2.19135e-22	2.15322e-19		-0.0474955	0.945785	0.980935		1.7005	0.0148721	0.0807319		0.735905	0.291936	0.70943		-1.1331	0.104931	0.489258		-1.57135	0.0245787	0.24867
LOC724256	724256	-0.145688	0.333649	0.633837		-0.0553604	0.713011	0.838645		0.0243095	0.87047	0.954779		0.192693	0.196409	0.410104		-0.00619999	0.966726	0.993908		0.0152487	0.918484	0.982965		0.0946826	0.523613	0.857326
LOC724259	724259	0.289368	0.0293283	0.169017		0.22382	0.0924053	0.230429		-0.0578266	0.66338	0.859846		-0.193256	0.147868	0.344434		0.00314419	0.981056	0.995367		-0.161139	0.225605	0.657146		0.229125	0.0829044	0.451484
LOC724262	724262	-0.409932	0.0492322	0.22764		-0.527941	0.011677	0.0531687		-0.345342	0.0947311	0.365856		-0.282858	0.172313	0.377567		-0.19984	0.330579	0.735144		-0.20726	0.314313	0.726859		-0.512379	0.0131626	0.179784
LOC724263	724263	-0.376173	9.12974e-05	0.00326901		-0.291253	0.00240717	0.0167923		-0.0790448	0.400854	0.704305		0.183992	0.0500841	0.175833		-0.0510891	0.584811	0.87999		0.0347751	0.710501	0.923702		0.11519	0.216498	0.64823
LOC724264	724264	-0.383839	0.00124791	0.021548		-0.579427	1.1713e-06	3.9147e-05		-0.139495	0.238724	0.561535		0.0382333	0.746786	0.874459		0.0010661	0.992802	0.997582		-0.00853064	0.942503	0.985916		-0.066099	0.576104	0.879813
LOC724267	724267	-0.266559	0.025028	0.154593		-0.116156	0.326726	0.528202		-0.327492	0.00543932	0.0814276		0.0157934	0.892829	0.950574		-0.116615	0.316043	0.725901		-0.201074	0.0860902	0.456989		-0.0493322	0.671161	0.913009
LOC724269	724269	-0.103955	0.839926	0.936654		-0.249662	0.631424	0.784073		0.496157	0.315799	0.632526		-0.3899	0.453194	0.671321		0.781564	0.10919	0.520723		-0.157515	0.755875	0.937663		0.251339	0.612203	0.893968
LOC724270	724270	0.358967	0.0225052	0.145184		0.0109345	0.944777	0.971922		-0.125286	0.426456	0.719369		-0.306296	0.052725	0.182707		-0.113035	0.472315	0.822549		-0.126763	0.42088	0.792255		0.0420529	0.78899	0.94599
LOC724275	724275	-0.865991	0.310842	0.612927		-1.42903	0.0945879	0.234145		-2.52346	0.00318247	0.062051		-2.66431	0.00185505	0.0200496		-1.3706	0.108715	0.519295		-1.73945	0.0418572	0.33614		-3.80183	9.27731e-06	0.00149441
LOC724279	724279	0.0425613	0.448122	0.721966		0.182858	0.00105361	0.00908134		-0.0766984	0.167445	0.477916		0.0217033	0.69744	0.84493		-0.0432145	0.431801	0.798373		-0.0506727	0.360158	0.757338		-0.00711194	0.897042	0.976333
LOC724280	724280	-0.0935594	0.404962	0.691629		-0.401606	0.000453808	0.00465461		-0.154503	0.164134	0.473363		0.296307	0.00703189	0.0497554		-0.0388204	0.723392	0.933469		-0.0851443	0.441121	0.803207		0.0318872	0.770963	0.941569
LOC724282	724282	0.259226	0.34955	0.645895		0.148513	0.594767	0.756373		0.00824263	0.976203	0.991016		-0.578757	0.0451942	0.165467		0.300509	0.267544	0.689697		0.404907	0.135941	0.542432		-0.119711	0.664216	0.911444
LOC724283	724283	0.155221	0.0372754	0.194548		0.170093	0.0226269	0.0869502		0.0183944	0.803731	0.925303		-0.0385756	0.605898	0.782985		-0.0849362	0.249445	0.679158		0.0165767	0.822522	0.95952		-0.0582538	0.429661	0.815816
LOC724285	724285	0.0750749	0.462475	0.733906		0.0636019	0.533785	0.710564		-0.210989	0.0388852	0.238884		-0.423786	3.55147e-05	0.00104589		-0.15316	0.133154	0.555854		-0.103683	0.309653	0.725195		-0.288105	0.00477167	0.0961955
LOC724286	724286	-0.104019	0.749264	0.895446		-0.589336	0.0708502	0.191572		-0.177665	0.584828	0.817565		0.911368	0.00497594	0.0389639		0.107431	0.740793	0.939872		-0.120808	0.710181	0.923702		0.196173	0.545753	0.868292
LOC724287	724287	0.065731	0.559374	0.794504		0.168923	0.133159	0.295823		0.213351	0.0564167	0.285616		-0.00884956	0.93731	0.972281		0.207983	0.0623052	0.425501		0.0298302	0.790059	0.94796		0.150296	0.178396	0.606178
LOC724288	724288	-0.0811977	0.306768	0.609053		0.0998305	0.20705	0.392748		-0.138997	0.0780067	0.333335		-0.0293738	0.710214	0.85364		-0.164802	0.035838	0.345835		0.0169256	0.82926	0.959937		0.0442014	0.571982	0.878917
LOC724290	724290	-0.0226966	0.774383	0.907606		0.0708479	0.370142	0.570512		-0.0526841	0.502265	0.765461		0.0920412	0.241793	0.465919		-0.0448665	0.565703	0.871691		-0.0712527	0.363903	0.759736		0.198216	0.0107907	0.159324
LOC724292	724292	0.202424	0.0565017	0.244938		0.349228	0.000999858	0.00876414		0.177679	0.094048	0.365599		-0.141642	0.182149	0.389965		0.078125	0.461551	0.818439		0.153004	0.149329	0.565897		0.0341151	0.74783	0.934895
LOC724293	724293	0.66171	0.000395664	0.00980541		-1.07279	1.11296e-08	7.14766e-07		0.248491	0.18343	0.497473		0.0450912	0.809398	0.90845		0.671404	0.000321483	0.0304057		0.485228	0.0093577	0.16303		0.269344	0.149208	0.567539
LOC724294	724294	0.220278	0.00026445	0.00727081		0.257699	1.98151e-05	0.000388628		0.0620272	0.302628	0.621195		0.0640012	0.289658	0.519153		0.0687262	0.251393	0.680013		0.0861617	0.151611	0.56977		0.000662593	0.991194	0.998259
LOC724295	724295	-0.365798	0.0255905	0.156204		0.478086	0.00290142	0.0192501		0.0161124	0.920225	0.972223		-0.218148	0.179612	0.386473		0.309408	0.0523477	0.39801		-0.0294189	0.854923	0.963988		0.631915	6.93306e-05	0.00655041
LOC724296	724296	0.0609554	0.575575	0.803804		-0.192264	0.0804602	0.209709		-0.104302	0.335939	0.651138		-0.0365848	0.736698	0.868986		-0.0959879	0.37319	0.764446		-0.0474417	0.660764	0.901915		-0.057866	0.591312	0.883685
LOC724299	724299	-0.0311745	0.772842	0.90672		0.287953	0.00762767	0.0390158		0.0913811	0.396989	0.701912		-0.27854	0.00993228	0.061908		0.0288857	0.788844	0.953428		0.0655577	0.543408	0.851871		-0.0768672	0.476166	0.834857
LOC724300	724300	-0.427364	0.561222	0.795219		-1.25793	0.0901545	0.226794		-1.91811	0.0101144	0.115327		-1.47634	0.0469026	0.169288		-0.915537	0.213142	0.643914		-1.03482	0.160357	0.57929		-0.293363	0.688862	0.920288
LOC724301	724301	-0.445689	0.362921	0.655318		-1.00277	0.0475825	0.146981		-0.848256	0.0846515	0.346344		-0.560407	0.252559	0.479635		-0.236125	0.620551	0.897154		-1.11912	0.0245367	0.263071		-0.903668	0.064743	0.402644
LOC724303	724303	-0.0997238	0.320485	0.622813		0.0588129	0.55665	0.728412		0.0840179	0.396699	0.70181		-0.0263688	0.791719	0.900042		-0.0488786	0.621466	0.897154		-0.0171344	0.862953	0.965555		0.0319352	0.746746	0.934895
LOC724304	724304	0.164659	0.148816	0.421531		0.310029	0.00650093	0.0348299		0.210988	0.0633525	0.301721		0.188567	0.097744	0.267756		0.0596206	0.599659	0.888871		0.136916	0.228403	0.658725		0.202854	0.0738447	0.427967
LOC724306	724306	-0.217466	0.0186989	0.130076		-0.169831	0.0662495	0.182753		-0.101576	0.265514	0.587727		0.175978	0.0531991	0.183874		0.0138333	0.878517	0.972962		-0.0254756	0.779375	0.944327		-0.0043479	0.961726	0.990805
LOC724307	724307	-0.585011	0.225258	0.522939		-0.164574	0.729932	0.848424		-0.906641	0.060274	0.295232		-0.105316	0.824176	0.915666		-0.503563	0.28809	0.705874		-0.149759	0.751002	0.935598		-0.546535	0.249789	0.677021
LOC724308	724308	-0.627687	0.0162264	0.119495		0.403756	0.114227	0.265592		-0.08204	0.74876	0.900458		-0.419363	0.105276	0.280756		-0.592129	0.0215365	0.272643		-0.0886096	0.729259	0.929872		0.000720739	0.997746	0.99936
LOC724309	724309	0.145659	0.662564	0.856223		-0.460251	0.17478	0.353663		-0.0696084	0.834503	0.941695		0.159914	0.631028	0.798739		-0.235544	0.479287	0.82547		-0.677647	0.0446208	0.344466		-0.595784	0.0758968	0.434847
LOC724310	724310	0.302571	0.260287	0.564518		0.623705	0.020061	0.0797407		0.164762	0.539339	0.788983		-0.266586	0.323339	0.553217		-0.157027	0.558907	0.867428		-0.313659	0.244322	0.66974		-0.157057	0.558926	0.87465
LOC724311	724311	0.109495	0.199651	0.492054		0.365011	1.8412e-05	0.00036681		0.0930592	0.274499	0.595747		-0.178924	0.0364181	0.145518		0.0387925	0.648384	0.903992		0.0513009	0.546913	0.853213		0.250674	0.00317611	0.0748403
LOC724312	724312	-0.620229	0.136396	0.402821		0.334293	0.404949	0.603431		-0.153107	0.704048	0.879806		0.032759	0.935243	0.971603		-0.185956	0.642796	0.902072		-0.441118	0.277919	0.703439		0.0447763	0.910593	0.98018
LOC724315	724315	0.208932	0.222055	0.52019		0.331196	0.0527952	0.15768		0.208172	0.222903	0.542474		-0.341885	0.0464114	0.16815		0.15127	0.375447	0.76537		0.189149	0.268044	0.697255		-0.0513803	0.763654	0.939786
LOC724319	724319	-0.0845536	0.589595	0.811986		0.09395	0.548294	0.722935		0.118923	0.445604	0.732972		-0.392802	0.0124309	0.0711709		0.11963	0.442159	0.805406		0.137559	0.377384	0.766417		0.0716775	0.645369	0.904431
LOC724320	724320	-0.130085	0.457722	0.730613		0.0516168	0.767248	0.872971		0.197896	0.250211	0.57194		0.263033	0.127592	0.315458		0.194625	0.256152	0.682535		0.193317	0.260961	0.689138		0.135086	0.431448	0.816312
LOC724321	724321	0.186751	0.00614738	0.0646069		-0.0868329	0.204699	0.390051		0.00194801	0.977165	0.991016		0.0503365	0.46033	0.676894		0.0791805	0.243265	0.672929		0.0953256	0.160696	0.57935		-0.0591293	0.384366	0.786664
LOC724322	724322	-0.216928	0.0217658	0.141943		0.0810407	0.389245	0.588328		0.0891658	0.340965	0.655959		-0.078004	0.407249	0.630921		-0.0388903	0.677625	0.91572		0.0921448	0.324826	0.734313		-0.0253003	0.786866	0.94599
LOC724323	724323	-0.330011	0.0152241	0.114931		-0.0662646	0.624034	0.778636		0.098398	0.461929	0.742022		0.243674	0.0687273	0.213843		0.0276867	0.83566	0.963649		-0.0230468	0.86339	0.965555		0.120044	0.367953	0.773493
LOC724326	724326	-0.0601908	0.585336	0.809641		0.0134746	0.902632	0.951638		-0.186915	0.0873645	0.351395		-0.0537004	0.624321	0.794216		-0.163263	0.131659	0.552605		-0.241652	0.0271729	0.274829		-0.0321352	0.765799	0.940593
LOC724327	724327	-0.37693	0.0172997	0.123983		-0.286119	0.0702246	0.190346		-0.159372	0.304967	0.622884		0.0952275	0.539189	0.736301		0.0900309	0.557565	0.866572		-0.0311602	0.840265	0.961033		0.0760932	0.62049	0.897044
LOC724328	724328	-0.07441	0.511206	0.765276		0.167158	0.13854	0.304132		0.0823411	0.463672	0.742089		0.0757181	0.50174	0.707877		-0.0951454	0.396965	0.777197		0.0660252	0.556665	0.859871		0.197367	0.077879	0.438784
LOC724329	724329	-0.10139	0.286617	0.59107		-0.136114	0.15371	0.326528		-0.138125	0.143038	0.445881		0.36124	0.000112671	0.00255299		0.134812	0.147962	0.575461		0.0766745	0.412977	0.789625		0.0011311	0.990351	0.997654
LOC724330	724330	-0.224277	0.110843	0.358226		0.0130882	0.925569	0.963109		0.00691096	0.960417	0.986508		0.188177	0.176675	0.383388		-0.116239	0.403301	0.780482		-0.0969092	0.486905	0.829262		-0.271423	0.0516762	0.365302
LOC724331	724331	0.235148	0.154031	0.428034		0.149422	0.366459	0.567421		-0.0150674	0.927127	0.974661		0.0992301	0.547659	0.741661		0.0866447	0.596826	0.886893		0.0411052	0.802589	0.951115		0.156481	0.339096	0.754349
LOC724332	724332	0.0684695	0.664116	0.856446		0.0748683	0.635275	0.786784		0.0342003	0.82704	0.936709		0.477505	0.0021584	0.0220886		-0.0210364	0.89273	0.975245		-0.119142	0.447823	0.806598		0.0482916	0.756696	0.937637
LOC724333	724333	0.0906138	0.52903	0.776019		0.110334	0.443453	0.636577		0.395034	0.00592417	0.0851611		0.059164	0.680929	0.834473		0.304999	0.0335413	0.33962		0.438717	0.00223463	0.0834939		0.255437	0.0751334	0.432412
LOC724334	724334	0.0528339	0.9245	0.974704		-1.59824	0.00916735	0.0444179		-0.138334	0.8033	0.925303		-1.35389	0.0227036	0.107968		-0.192357	0.727958	0.934391		-0.155037	0.779964	0.944327		-1.78215	0.00282248	0.0691614
LOC724335	724335	-0.505508	0.509198	0.763756		-1.62113	0.0430741	0.137175		0.18481	0.805581	0.92577		2.65946	0.000318715	0.00564216		-0.237203	0.752863	0.94405		-0.0915582	0.903291	0.978297		1.44046	0.0520165	0.366916
LOC724336	724336	-0.12016	0.350774	0.647054		0.337092	0.00833236	0.041666		0.127524	0.317117	0.633482		0.151835	0.234885	0.457141		0.0633662	0.618435	0.896454		0.0041098	0.974313	0.993543		0.164002	0.196953	0.630172
LOC724338	724338	0.351087	0.000362675	0.00930665		0.427836	1.37355e-05	0.000285563		0.21731	0.0268195	0.197156		0.0145751	0.882831	0.945948		0.150524	0.124307	0.546686		0.12941	0.187683	0.612646		0.119546	0.222667	0.651311
LOC724339	724339	-0.255998	0.0504015	0.230499		-0.249949	0.0563638	0.164244		-0.0581135	0.65278	0.853305		0.0102847	0.936716	0.971999		-0.0106188	0.934161	0.985562		-0.214752	0.097253	0.475331		0.00886273	0.945041	0.986673
LOC724341	724341	0.189579	0.262339	0.566368		0.0776418	0.646743	0.794759		0.168677	0.317315	0.633541		0.894386	1.02642e-07	9.98427e-06		0.168153	0.318069	0.726136		0.098729	0.558445	0.860215		-0.0558258	0.740793	0.933509
LOC724343	724343	-0.686403	0.00118363	0.0208946		-0.549862	0.0090983	0.0442793		-0.167376	0.415653	0.714676		0.796798	8.22737e-05	0.00200581		0.00105387	0.995875	0.997815		-0.157755	0.44236	0.803207		0.0399907	0.844437	0.963698
LOC724344	724344	0.0615599	0.578518	0.805649		0.012834	0.907809	0.953077		0.044822	0.685706	0.87118		-0.312373	0.00483769	0.0383299		-0.0792459	0.474257	0.823629		0.030294	0.784448	0.945605		-0.181107	0.10204	0.492217
LOC724346	724346	-0.396715	4.63427e-06	0.000353813		-0.445033	3.06596e-07	1.21476e-05		-0.155224	0.0677742	0.311238		0.106772	0.208136	0.42465		-0.0400196	0.634946	0.901048		-0.132448	0.118453	0.517917		-0.208023	0.0140587	0.186929
LOC724348	724348	-0.336101	0.302791	0.605712		-0.51528	0.117503	0.270457		-0.411928	0.20273	0.519597		0.19294	0.545917	0.740514		-0.121367	0.703447	0.925846		-0.372846	0.247671	0.673168		-0.379045	0.238122	0.666825
LOC724349	724349	-0.0814914	0.342669	0.641714		0.0194771	0.820279	0.902681		-0.108745	0.201852	0.518949		-0.0193557	0.820781	0.914509		-0.128478	0.129916	0.550206		-0.148133	0.0820978	0.449079		0.0737961	0.382649	0.786527
LOC724350	724350	0.0290241	0.700219	0.874385		-0.118867	0.116988	0.269829		-0.0711193	0.342646	0.656399		-0.163647	0.0303107	0.130019		-0.0455918	0.540783	0.859257		-0.087377	0.243366	0.668877		-0.0497801	0.504586	0.847935
LOC724352	724352	-0.25227	0.232208	0.531501		-0.294364	0.164388	0.340568		-0.166139	0.426621	0.719369		0.419243	0.0431894	0.160895		-0.022812	0.912467	0.980368		-0.0804438	0.699503	0.920001		-0.112595	0.588273	0.882965
LOC724353	724353	0.555087	0.0895124	0.318412		-1.06908	0.00218158	0.01559		0.338365	0.299651	0.618616		0.16982	0.605777	0.782933		0.202547	0.534142	0.855561		0.535614	0.0990779	0.478216		0.378223	0.244379	0.670767
LOC724355	724355	0.0988237	0.316588	0.61848		-0.0343013	0.730985	0.849015		-0.136973	0.163209	0.472538		0.375497	0.000101613	0.00238667		0.110194	0.251132	0.680013		-0.164071	0.0945196	0.471733		0.0537642	0.577038	0.879991
LOC724356	724356	0.125926	0.149779	0.422362		-0.163573	0.0653867	0.181494		-0.125679	0.149565	0.453511		-0.0544258	0.534691	0.732965		-0.115444	0.182082	0.609548		-0.0867725	0.318205	0.728011		-0.0315893	0.714522	0.926631
LOC724357	724357	-0.060127	0.464063	0.73409		0.0382305	0.641064	0.789798		-0.0502289	0.537623	0.787747		-0.216278	0.00851631	0.0559743		-0.113672	0.161818	0.593205		-0.0483788	0.552349	0.856618		-0.00480036	0.952819	0.988631
LOC724358	724358	-0.519643	0.495827	0.754467		-1.05468	0.174123	0.352771		-1.16148	0.131344	0.430643		-0.886307	0.248484	0.474406		-0.637167	0.399659	0.778487		-0.611866	0.419877	0.792255		-0.491658	0.514894	0.853111
LOC724361	724361	-0.0788514	0.415399	0.698223		0.0749284	0.438124	0.631959		-0.0936557	0.331061	0.646717		-0.00446973	0.963061	0.984118		-0.00610063	0.949325	0.990977		-0.0699167	0.467679	0.818596		-0.0907044	0.345384	0.756413
LOC724363	724363	-0.0797685	0.432177	0.712163		-0.0361692	0.721717	0.843494		-0.0470092	0.639833	0.84513		0.177951	0.0762658	0.227804		0.0462332	0.642869	0.902072		0.0213675	0.831073	0.960148		-0.0238844	0.811131	0.95388
LOC724365	724365	-0.423181	0.000223065	0.00650056		-0.628012	5.97329e-08	2.8492e-06		0.0814492	0.465979	0.7431		0.228591	0.040988	0.156323		0.100424	0.366346	0.758765		0.0862935	0.439382	0.802829		0.101199	0.362963	0.769418
LOC724366	724366	0.190997	0.0147515	0.112623		0.25346	0.00120793	0.00997408		0.224747	0.00390667	0.0687069		0.0713704	0.362226	0.590326		0.119752	0.123655	0.544879		0.157164	0.0436904	0.342627		0.0817171	0.293903	0.714702
LOC724367	724367	-0.431248	0.07043	0.276277		-0.0560705	0.813757	0.899232		0.117231	0.621692	0.834894		-0.391794	0.0999945	0.271253		-0.225641	0.342434	0.744926		0.0491249	0.836198	0.960602		-0.290196	0.222238	0.65118
LOC724368	724368	0.0897584	0.162227	0.441689		0.114592	0.0743904	0.198253		0.193879	0.00251273	0.0547906		-0.0373773	0.560578	0.752072		0.115818	0.0709881	0.441169		0.144227	0.0245848	0.263071		-0.0156297	0.807553	0.95388
LOC724369	724369	-0.0113511	0.951094	0.98489		-0.162899	0.37892	0.578284		0.250593	0.175401	0.486236		0.884423	1.71521e-06	9.89068e-05		0.196276	0.288464	0.705907		0.184526	0.318391	0.728011		0.141823	0.443117	0.821136
LOC724370	724370	-0.0475583	0.530077	0.776539		-0.108344	0.153319	0.326214		-0.0806985	0.284687	0.606536		-0.021484	0.776202	0.890603		-0.114829	0.127118	0.550093		-0.11452	0.128928	0.530376		-0.142299	0.0588695	0.383588
LOC724372	724372	0.112054	0.424505	0.705319		0.326091	0.0188545	0.0758037		-0.297598	0.0350613	0.225793		0.361345	0.00854099	0.0559903		-0.0976975	0.478409	0.824899		-0.0332031	0.810587	0.955431		-0.225301	0.105149	0.499122
LOC724373	724373	1.09007	0.69825	0.873721		-5.19124	0.0877818	0.22284		1.08925	0.6983	0.878073		1.45674	0.604089	0.781905		-1.36667	0.629823	0.898951		2.06632	0.461602	0.815674		3.17741	0.257263	0.684873
LOC724378	724378	0.389084	0.111175	0.35904		-1.31347	2.00432e-07	8.45255e-06		0.317418	0.19274	0.508137		0.0867114	0.723128	0.860356		0.190195	0.434835	0.799792		0.0446902	0.854814	0.963985		-0.206628	0.398151	0.799455
LOC724379	724379	0.0293272	0.907202	0.96697		-0.219461	0.38853	0.587519		-0.155883	0.533704	0.786844		-0.0907485	0.718344	0.858843		0.244597	0.320671	0.727788		-0.0293039	0.906365	0.978868		-0.0193181	0.937944	0.986058
LOC724380	724380	-0.119196	0.0479793	0.224535		-0.0172039	0.774655	0.876946		-0.1473	0.0132538	0.134788		-0.106123	0.0763786	0.227916		-0.191997	0.00115511	0.0633		-0.0830111	0.160865	0.579527		-0.152434	0.00985352	0.149586
LOC724383	724383	-0.0432694	0.661061	0.856025		0.107311	0.276284	0.473327		0.102852	0.295069	0.613477		0.050748	0.606259	0.783134		0.113547	0.246904	0.677133		0.0422104	0.667465	0.905087		0.0685307	0.484902	0.838128
LOC724385	724385	0.249706	0.266981	0.571551		0.160257	0.477031	0.666414		0.0936958	0.676426	0.866201		0.324112	0.148665	0.345104		0.174484	0.43563	0.800114		0.413018	0.0647861	0.407936		0.236823	0.289851	0.711509
LOC724386	724386	0.0650475	0.830846	0.933289		-0.186067	0.544807	0.719863		-0.367538	0.229047	0.548912		0.565949	0.0593965	0.19656		0.0373739	0.901174	0.977929		0.270899	0.367383	0.762109		-0.195833	0.517719	0.85478
LOC724388	724388	-0.19184	0.267884	0.571598		-0.14104	0.415137	0.611911		-0.146675	0.389843	0.696083		-0.143871	0.402569	0.627383		-0.0152489	0.927957	0.984774		-0.286048	0.0947629	0.472266		-0.244721	0.150259	0.569396
LOC724389	724389	0.314152	0.321125	0.623178		-0.672944	0.0345251	0.11762		0.281805	0.373031	0.682031		0.350788	0.267676	0.4955		1.14273	0.000294233	0.0298928		0.243078	0.442257	0.803207		0.0710734	0.822259	0.957549
LOC724390	724390	0.618262	0.138873	0.407274		-0.0948336	0.820942	0.902888		0.716206	0.0861046	0.349983		1.77134	2.1272e-05	0.000713762		0.0686171	0.869544	0.971862		-0.414608	0.322227	0.732003		-0.212805	0.610887	0.89329
LOC724391	724391	-0.754155	0.0114997	0.097373		-0.63893	0.0315132	0.110431		-0.179262	0.530799	0.784867		-0.414529	0.154503	0.353498		0.0939501	0.738815	0.938517		-0.0238388	0.933124	0.984319		-0.669282	0.0208514	0.227398
LOC724393	724393	0.0710427	0.749046	0.895438		0.358041	0.103919	0.249538		0.266443	0.222558	0.541978		0.161829	0.462877	0.679195		-0.027369	0.900548	0.977929		0.74008	0.000605403	0.0391004		0.301586	0.165133	0.588322
LOC724398	724398	-0.479854	0.0104529	0.0921415		0.104745	0.56309	0.733421		-0.534687	0.00369285	0.0672668		0.360097	0.04262	0.159949		-0.00432286	0.980555	0.995367		-0.230852	0.200995	0.629511		0.138948	0.431348	0.816312
LOC724399	724399	-0.492867	0.00893976	0.0825696		-0.566093	0.00273545	0.018447		0.00783156	0.966474	0.988287		0.492507	0.00803087	0.0540415		0.0564526	0.761333	0.947684		-0.230957	0.216214	0.649719		-0.132288	0.477579	0.835171
LOC724402	724402	0.156908	0.00258514	0.0358581		0.27977	7.45154e-08	3.47816e-06		0.145941	0.00486009	0.0769613		-0.054411	0.296902	0.527716		0.159446	0.00203113	0.0822241		0.0380633	0.463101	0.816275		0.146872	0.00450111	0.0938277
LOC724405	724405	0.228062	0.0394338	0.200113		0.27906	0.0117286	0.0533791		0.0908784	0.411735	0.711701		-0.0294022	0.790627	0.899297		0.0940472	0.395551	0.776034		0.0983444	0.374374	0.764473		0.0297882	0.787869	0.94599
LOC724407	724407	-0.00791533	0.957795	0.986897		-0.263104	0.0790164	0.206603		0.00593896	0.968284	0.989056		0.690114	3.70556e-06	0.000184894		0.174692	0.241623	0.671514		-0.0760973	0.610486	0.883866		0.0605451	0.685	0.918663
LOC724408	724408	-0.0717849	0.320554	0.622813		-0.00480149	0.946963	0.972803		-0.0969839	0.173984	0.485405		0.0254568	0.722019	0.860266		-0.0253745	0.719271	0.932868		-0.0721365	0.310582	0.725566		0.010976	0.876424	0.972529
LOC724411	724411	0.0944704	0.179886	0.466579		-0.0310857	0.660064	0.803791		0.00185984	0.978856	0.991688		-0.0537585	0.445636	0.665087		-0.0164324	0.814346	0.960176		-0.0864082	0.218552	0.651334		-0.0541415	0.43957	0.819348
LOC724412	724412	-0.0855269	0.830606	0.933245		0.332905	0.401912	0.600324		-0.153969	0.698864	0.878239		0.223902	0.572617	0.759965		0.0402662	0.91894	0.983927		0.211566	0.5928	0.877579		0.179701	0.649254	0.904909
LOC724413	724413	0.00559512	0.970114	0.990029		0.178879	0.228677	0.41826		-0.156686	0.29134	0.610206		0.21772	0.140159	0.33363		0.0513302	0.726171	0.934391		0.095246	0.5172	0.839349		0.10022	0.493894	0.841804
LOC724415	724415	-0.051936	0.614301	0.829666		0.0225999	0.826301	0.906958		-0.129703	0.205891	0.522882		0.0129986	0.899231	0.953754		-0.0749437	0.462736	0.818513		-0.153037	0.135433	0.542333		-0.286483	0.00519447	0.102082
LOC724417	724417	-0.00521453	0.964556	0.988542		0.193537	0.0989829	0.241739		0.162028	0.166966	0.477302		-0.295496	0.0118331	0.0690205		0.0244283	0.834931	0.963649		0.162717	0.165142	0.583515		0.0868183	0.458921	0.826437
LOC724420	724420	0.220666	0.0528467	0.236584		0.632641	2.53724e-08	1.4752e-06		0.319127	0.0049374	0.0777793		0.0298559	0.793517	0.901341		0.29514	0.00923147	0.181065		0.174915	0.123713	0.523197		0.136368	0.229716	0.656542
LOC724421	724421	0.255533	0.371432	0.663781		-1.30325	5.8042e-06	0.00014402		0.49352	0.0840399	0.345718		0.177628	0.534373	0.732737		0.352864	0.216683	0.64599		0.514551	0.0716287	0.420208		-0.266617	0.351081	0.75985
LOC724422	724422	-0.0426292	0.921169	0.973322		-1.07653	0.0155522	0.0661255		-0.648797	0.134659	0.435163		-1.03362	0.0192191	0.0965779		0.150423	0.723811	0.933469		0.0775479	0.855923	0.964452		-0.385043	0.370044	0.774822
LOC724423	724423	0.097945	0.1974	0.489972		0.198459	0.00885678	0.0434482		-0.0650694	0.389203	0.696077		-0.0394069	0.604308	0.781978		-0.0585364	0.435412	0.800114		0.0172787	0.818392	0.958706		-0.199754	0.00812616	0.135562
LOC724424	724424	-0.107367	0.396074	0.682891		-0.0690701	0.585151	0.749146		-0.377342	0.00282424	0.0581703		0.0490702	0.696039	0.844508		-0.149701	0.23122	0.663197		-0.286699	0.0227894	0.255611		-0.209654	0.0942553	0.475735
LOC724429	724429	-0.537151	0.298183	0.602102		-1.24134	0.0185625	0.074844		-1.01789	0.0495566	0.267981		-1.20224	0.0217234	0.105026		-0.596327	0.244032	0.672929		-0.576407	0.261293	0.689197		-0.812094	0.114202	0.517595
LOC724430	724430	0.399167	0.372826	0.665254		0.290171	0.519275	0.699239		0.163509	0.714393	0.884384		-0.261049	0.568277	0.756875		0.253356	0.567443	0.872485		0.0240487	0.957209	0.988926		0.276994	0.531938	0.860523
LOC724431	724431	0.282268	0.113338	0.362961		-0.491054	0.00618485	0.0335573		-0.328953	0.0654969	0.307041		0.0881404	0.621165	0.792399		0.00639165	0.971364	0.995136		-0.302153	0.0905454	0.466768		-0.372841	0.0366812	0.306749
LOC724432	724432	0.177256	0.323727	0.625489		0.0384572	0.83048	0.90963		-0.0784767	0.662179	0.859151		-0.0446115	0.803861	0.906952		-0.432656	0.0160129	0.234286		-0.25075	0.162729	0.580718		-0.408643	0.0229101	0.239343
LOC724433	724433	-0.0236616	0.844385	0.937847		0.151613	0.208169	0.393909		0.304599	0.0112684	0.123679		-0.451508	0.000185338	0.00372611		0.138983	0.247483	0.677643		0.179781	0.13484	0.541635		-0.0853026	0.478261	0.835171
LOC724435	724435	0.249329	0.140822	0.410252		0.338631	0.0452101	0.142066		-0.226553	0.182858	0.497114		0.44261	0.00842922	0.0557319		0.0719176	0.668432	0.910714		0.0787573	0.640225	0.894271		0.132685	0.42912	0.815103
LOC724437	724437	0.207905	0.0214274	0.140487		0.215563	0.0172218	0.0709524		0.197582	0.0271717	0.198454		0.197313	0.0283998	0.124824		0.18305	0.0395941	0.358776		0.249909	0.00507737	0.117116		0.0533521	0.550503	0.870862
LOC724439	724439	0.369878	0.00560332	0.0610419		0.382991	0.00413028	0.025258		0.120932	0.364991	0.675726		-0.272327	0.0418334	0.158231		0.0357925	0.788534	0.95338		0.154029	0.248469	0.674132		-0.235622	0.0777528	0.438679
LOC724440	724440	0.232459	0.00214459	0.0318005		0.205997	0.00654883	0.0349912		0.0606237	0.423086	0.718072		-0.0634423	0.402686	0.627385		0.0745036	0.324398	0.730932		0.145297	0.0547221	0.383267		0.0505361	0.503954	0.84763
LOC724442	724442	0.0477995	0.600596	0.820063		0.187813	0.0395779	0.129581		0.176697	0.0524637	0.27389		0.136986	0.133114	0.323382		0.175044	0.0545339	0.40484		0.0943184	0.300674	0.71814		0.144971	0.111402	0.511514
LOC724443	724443	-0.0311409	0.792118	0.916034		-0.124863	0.294636	0.494043		-0.0939468	0.42014	0.716221		0.226692	0.0502927	0.176244		-0.0226409	0.843951	0.9649		0.164364	0.152533	0.571572		0.146472	0.20027	0.634155
LOC724446	724446	0.0751392	0.346022	0.643838		-0.0251261	0.753846	0.864327		-0.00494098	0.950239	0.982086		0.0665708	0.402169	0.62729		0.0266487	0.73487	0.937324		0.035007	0.657662	0.900508		0.0923032	0.240406	0.667
LOC724449	724449	-0.136108	0.406659	0.692848		0.0261577	0.873273	0.933897		0.306281	0.061602	0.298023		0.305307	0.06249	0.201546		0.0371697	0.820564	0.961523		0.328486	0.0449869	0.345396		0.459407	0.00504	0.0998448
LOC724450	724450	0.0208716	0.859893	0.946359		-0.00314882	0.978766	0.987942		0.0370254	0.753676	0.901421		-0.174799	0.139567	0.333094		-0.0575552	0.625495	0.897854		-0.0907273	0.442182	0.803207		-0.233362	0.0480898	0.351585
LOC724451	724451	-0.211524	0.0272111	0.161488		-0.00798733	0.933039	0.966089		-0.13113	0.16371	0.472992		0.0200091	0.831992	0.920294		-0.0616563	0.508489	0.839604		-0.1035	0.270386	0.69899		-0.0672958	0.471034	0.831741
LOC724453	724453	0.0041509	0.956439	0.986897		0.184328	0.0149336	0.0642177		0.157568	0.0361221	0.228969		-0.0282588	0.709393	0.853497		0.0933526	0.213244	0.644004		0.114145	0.129025	0.530535		0.151427	0.0433865	0.332433
LOC724455	724455	-0.117533	0.165177	0.446051		-0.0610508	0.470802	0.661628		-0.00153166	0.98542	0.993866		0.171466	0.0408805	0.156208		-0.0602664	0.470863	0.821939		-0.0136398	0.870653	0.968673		-0.0206067	0.805221	0.953397
LOC724457	724457	-0.405315	0.0852734	0.309531		-0.306628	0.192285	0.374657		-0.539565	0.0213572	0.174132		-0.451083	0.0549962	0.187739		-0.673851	0.00398767	0.11002		-0.395169	0.0904681	0.466636		-0.382215	0.10052	0.488808
LOC724460	724460	0.142108	0.256569	0.561134		0.304067	0.01516	0.0648513		0.17539	0.160981	0.468951		-0.192076	0.125473	0.312244		0.11917	0.340687	0.743541		0.193515	0.121894	0.521357		0.0262737	0.833668	0.961007
LOC724463	724463	-0.104237	0.580053	0.806764		-0.263484	0.163507	0.339665		-0.0870089	0.642478	0.846835		0.0404413	0.829328	0.918906		-0.137043	0.463769	0.818864		-0.0748052	0.689595	0.916535		-0.210971	0.260019	0.686869
LOC724466	724466	0.100918	0.758169	0.899905		-0.0650418	0.842929	0.91632		0.229726	0.482329	0.753363		-0.654063	0.0471058	0.169708		0.281687	0.388462	0.772402		0.126616	0.698681	0.919706		-0.36291	0.268158	0.691194
LOC724467	724467	-0.0215748	0.842329	0.937409		-0.0783412	0.471074	0.661821		-0.218914	0.0430672	0.248034		0.0954487	0.376685	0.603272		-0.107471	0.317974	0.726136		-0.177483	0.100444	0.480455		0.148219	0.16703	0.591213
LOC724468	724468	0.180906	0.437114	0.715047		0.221859	0.340601	0.541107		0.271471	0.242825	0.566098		-0.496747	0.0334036	0.13794		0.21508	0.354563	0.752099		0.148058	0.524254	0.843771		-0.123411	0.59576	0.887228
LOC724471	724471	0.867861	0.0848576	0.308797		-0.344457	0.494178	0.680231		0.317402	0.528574	0.782733		0.311147	0.53675	0.734741		-0.728453	0.148194	0.575461		-0.990124	0.0494186	0.360067		-0.926944	0.0658043	0.406622
LOC724472	724472	-0.10389	0.223892	0.521644		-0.0544134	0.524038	0.701978		-0.126792	0.134878	0.435384		-0.0604901	0.477008	0.69035		-0.0337303	0.689025	0.921758		-0.100649	0.234587	0.664253		0.00419553	0.960296	0.99033
LOC724473	724473	0.398218	0.00880343	0.0818535		0.000566099	0.997046	0.998266		-0.0565244	0.710497	0.881466		-0.45121	0.00332899	0.0300398		0.139047	0.359036	0.754275		0.255323	0.0922924	0.469726		0.285314	0.0595537	0.385656
LOC724474	724474	-0.00101568	0.992973	0.997617		0.00346364	0.97606	0.986943		-0.442528	0.000129919	0.00962895		-0.0715523	0.534603	0.732948		-0.316517	0.0058708	0.137081		-0.217057	0.0591473	0.394616		0.00240409	0.983227	0.995999
LOC724475	724475	-0.120321	0.0214684	0.140556		-0.236726	7.27068e-06	0.000171735		-0.205838	6.95501e-05	0.00607924		-0.0563673	0.277025	0.504873		-0.121245	0.0177201	0.248652		-0.221933	1.75258e-05	0.00495213		-0.135027	0.0083792	0.137506
LOC724477	724477	-0.454722	0.0411267	0.20492		-0.4284	0.0545946	0.161143		-0.39392	0.0703048	0.31661		-0.228186	0.295195	0.525943		-0.361196	0.0929868	0.486456		-0.208007	0.333506	0.739185		-0.186323	0.383086	0.786657
LOC724480	724480	0.151954	0.770444	0.90495		-0.0895888	0.863456	0.927493		0.765706	0.141167	0.443514		2.13166	4.16218e-05	0.00116727		1.32995	0.0105688	0.194629		0.0504639	0.922783	0.982966		0.258473	0.619471	0.896803
LOC724481	724481	0.13708	0.634025	0.842388		0.526974	0.0668887	0.183879		-0.0460548	0.872861	0.955937		0.00493311	0.986332	0.993649		0.358457	0.212102	0.642831		0.304803	0.288949	0.709355		0.367014	0.201417	0.635369
LOC724486	724486	-0.083139	0.36431	0.656554		-0.172906	0.0606992	0.172524		0.0519613	0.564259	0.804119		0.0659776	0.46691	0.682609		0.0283042	0.752179	0.943867		0.0258768	0.773913	0.944113		-0.0318193	0.723322	0.930018
LOC724487	724487	-0.15734	0.102662	0.344017		-0.16105	0.0951115	0.234815		-0.0230629	0.809544	0.927744		0.208396	0.0293405	0.127447		-0.0521915	0.584599	0.87999		0.134466	0.158861	0.576886		-0.200834	0.0358573	0.303213
LOC724488	724488	-0.173015	0.413187	0.696894		-0.0118157	0.955426	0.97688		0.290052	0.169682	0.481413		0.09751	0.644476	0.808534		-0.117492	0.578119	0.877204		-0.0594507	0.778428	0.944327		-0.153622	0.467168	0.83023
LOC724489	724489	-1.01452	1.38048e-05	0.000802069		-0.739683	0.00143978	0.0113724		-0.337214	0.141105	0.443474		0.130632	0.567337	0.756273		-0.186681	0.413308	0.787262		-0.285905	0.211591	0.644177		-0.0587371	0.796675	0.948749
LOC724490	724490	-0.449663	2.58482e-06	0.000225269		-0.54979	1.02249e-08	6.65364e-07		-0.127018	0.178573	0.491036		0.276101	0.00335464	0.0301074		-0.11955	0.204052	0.633815		0.0569396	0.545144	0.852359		-0.0566652	0.546989	0.868946
LOC724493	724493	-0.0622828	0.407515	0.693465		-0.208881	0.00587494	0.0324577		-0.125623	0.0916282	0.360375		0.109402	0.141256	0.335214		-0.0980922	0.184383	0.611767		0.0115511	0.875988	0.969406		-0.070004	0.343538	0.755885
LOC724494	724494	-0.126718	0.109921	0.357049		-0.0145393	0.854306	0.922482		-0.0749512	0.341684	0.656003		0.130049	0.0989393	0.269377		-0.0130241	0.868338	0.971737		0.0281779	0.720245	0.925497		0.0265795	0.735111	0.933167
LOC724495	724495	-0.102931	0.736036	0.890862		0.111388	0.715116	0.839454		-0.15248	0.617234	0.833238		0.522216	0.0866179	0.247474		0.0667741	0.826591	0.961697		-0.40814	0.18126	0.605002		-0.68905	0.0240765	0.245665
LOC724496	724496	-0.352681	0.00028979	0.00786247		-0.181276	0.0597008	0.170678		-0.131749	0.159017	0.466677		-0.199281	0.0363929	0.145481		-0.254843	0.00617395	0.140671		0.045475	0.622251	0.88729		-0.0774944	0.40102	0.800482
LOC724497	724497	0.286379	0.0440727	0.212657		0.0341807	0.810396	0.897863		0.166238	0.242081	0.565022		-0.2126	0.135849	0.327057		0.0460033	0.746065	0.941642		-0.0716313	0.614549	0.884624		-0.00330332	0.981455	0.99579
LOC724498	724498	0.566577	0.000480808	0.0111601		-0.208104	0.202376	0.387026		0.559878	0.000550145	0.0206838		0.611471	0.000162622	0.00338241		0.491777	0.00239362	0.0900664		0.383125	0.0181369	0.230652		0.5068	0.0017538	0.0535181
LOC724499	724499	-0.481078	0.12043	0.374088		-0.0303137	0.920201	0.959658		-0.493003	0.105225	0.384579		-0.233466	0.441395	0.661886		-0.5018	0.0957973	0.49328		-0.167153	0.575985	0.871027		-0.452314	0.132934	0.543803
LOC724501	724501	0.170286	0.0440333	0.212657		0.311495	0.000226346	0.00268608		0.0915257	0.277903	0.598298		-0.185952	0.0283398	0.124731		-0.0269987	0.748727	0.942764		0.0200203	0.812451	0.956231		0.0637766	0.449009	0.823463
LOC724502	724502	0.0727711	0.526991	0.775166		0.157947	0.168737	0.346222		0.0833814	0.461359	0.74175		0.0240208	0.833986	0.921547		0.0554046	0.621894	0.897332		0.0531579	0.638421	0.894271		0.0735342	0.512987	0.851825
LOC724505	724505	-0.00042973	0.993758	0.997877		0.192483	0.000420455	0.00438577		0.117982	0.0289041	0.206113		0.0671743	0.217732	0.435659		0.0434246	0.419336	0.791323		0.0619595	0.251449	0.677473		-0.0091555	0.865167	0.96836
LOC724506	724506	-0.223872	0.047852	0.22428		-0.346506	0.00234049	0.016411		-0.383702	0.000650968	0.0233574		0.158556	0.154594	0.353498		-0.307639	0.00583635	0.137081		-0.256478	0.0219559	0.252852		-0.198896	0.0740822	0.428241
LOC724507	724507	0.180565	0.0779014	0.293496		0.506172	5.08248e-07	1.88454e-05		0.220556	0.0280544	0.202126		-0.0696442	0.500156	0.707568		0.0407515	0.684476	0.918935		0.0411308	0.684189	0.913937		0.201602	0.0430915	0.332326
LOC724508	724508	0.0315677	0.672122	0.859568		0.22561	0.00241018	0.016796		0.00467544	0.949729	0.982007		-0.228505	0.00226158	0.0229012		-0.152658	0.0393819	0.358282		-0.00488618	0.947438	0.986951		-0.100212	0.176085	0.603704
LOC724509	724509	0.0464681	0.589516	0.811986		0.0654835	0.447521	0.640172		-0.0532828	0.532584	0.786401		-0.163939	0.058011	0.194042		-0.115829	0.172681	0.602617		-0.0438834	0.606558	0.881956		-0.182775	0.0320176	0.286547
LOC724510	724510	0.125388	0.042377	0.208123		0.0605116	0.327799	0.529066		0.0262722	0.670054	0.862408		-0.192043	0.00191757	0.0204937		-0.047169	0.443852	0.806161		0.0354602	0.565092	0.863714		-0.0616944	0.316748	0.73353
LOC724513	724513	-0.0473534	0.650619	0.849889		-0.0636891	0.542975	0.718601		-0.122023	0.240869	0.563795		-0.00852311	0.934816	0.971444		-0.145311	0.161177	0.59318		-0.123155	0.236188	0.665195		-0.128321	0.216085	0.64823
LOC724515	724515	0.452704	0.410526	0.695096		-0.170436	0.763573	0.870908		-0.0242022	0.965125	0.987961		-0.216237	0.701053	0.847601		-0.203348	0.713079	0.929024		0.340152	0.533015	0.848175		-0.108572	0.84397	0.963698
LOC724516	724516	-0.208341	0.0211879	0.139511		-0.0869336	0.335181	0.535693		-0.0343236	0.700815	0.878886		0.107577	0.229036	0.449666		0.0810627	0.361332	0.755166		0.0446022	0.616744	0.885124		0.0889741	0.316573	0.733471
LOC724517	724517	0.0482587	0.777054	0.909135		0.233566	0.170145	0.347806		0.248042	0.144356	0.447624		0.639668	0.000164642	0.00340969		0.259635	0.126153	0.549608		-0.169222	0.320321	0.730478		-0.0954481	0.574649	0.879813
LOC724518	724518	-0.216613	0.376777	0.668665		-0.0470824	0.847419	0.918965		0.343163	0.157867	0.464659		-0.705239	0.00421129	0.034961		0.387097	0.110561	0.522988		0.349867	0.149773	0.566911		0.423264	0.0810161	0.445974
LOC724519	724519	0.0141107	0.902902	0.96506		0.0957594	0.407183	0.604925		-0.298998	0.00973733	0.113691		0.00967651	0.933108	0.970706		-0.23041	0.0447435	0.372906		-0.219526	0.0568285	0.388392		-0.180268	0.116176	0.520776
LOC724524	724524	-0.0953623	0.267804	0.571598		0.0221648	0.796276	0.88908		-0.0374096	0.660377	0.858044		-0.108389	0.20636	0.422276		0.0142795	0.866011	0.971573		0.0216573	0.798718	0.949818		0.0571594	0.499313	0.846197
LOC724527	724527	0.0757069	0.5069	0.762165		0.181832	0.110439	0.260358		-0.145493	0.201243	0.518269		0.0207256	0.855631	0.931888		-0.0401862	0.722516	0.933469		0.134206	0.23556	0.664774		-0.144899	0.20153	0.635369
LOC724529	724529	0.173041	0.281709	0.586		0.17311	0.281984	0.479705		-0.117854	0.463237	0.742089		0.0707877	0.659565	0.819245		-0.0413285	0.795894	0.954927		0.02715	0.865302	0.965814		0.115259	0.469703	0.831421
LOC724531	724531	-0.509266	0.0141957	0.110294		-0.658388	0.0015326	0.0119329		0.17778	0.390964	0.696983		1.01905	8.60557e-07	5.72968e-05		0.165213	0.4252	0.795003		0.112689	0.586612	0.87423		0.0616886	0.765934	0.940641
LOC724532	724532	-0.204845	0.0359593	0.1911		-0.273128	0.00521984	0.0298372		-0.0475364	0.625005	0.837034		0.249904	0.0101285	0.0626442		0.0546294	0.573527	0.875643		0.0826969	0.394594	0.77614		-0.0609208	0.5306	0.860059
LOC724533	724533	-0.272569	0.0588525	0.250775		-0.208711	0.147904	0.31808		0.00300855	0.983276	0.993268		0.364481	0.0110088	0.0657672		0.0230852	0.872026	0.972204		0.044451	0.756644	0.938041		-0.0411695	0.774036	0.942346
LOC724535	724535	0.0955429	0.414648	0.697854		0.246887	0.0349937	0.118674		0.22455	0.0549893	0.281867		-0.183167	0.117998	0.300456		0.185657	0.112509	0.525043		0.108205	0.355192	0.751887		0.152834	0.191449	0.62409
LOC724536	724536	-0.10233	0.284993	0.589521		-0.0612329	0.52233	0.700862		-0.06717	0.48095	0.751911		-0.030179	0.751943	0.877191		0.0157537	0.868351	0.971737		0.0263888	0.781582	0.944567		0.0442307	0.641672	0.903023
LOC724537	724537	0.0082595	0.935157	0.97854		0.249452	0.0135856	0.0596745		0.0518102	0.607099	0.827531		0.0464141	0.646378	0.809864		0.159705	0.11106	0.522988		0.0278829	0.781916	0.944567		0.121025	0.22774	0.656301
LOC724538	724538	-0.00362364	0.966704	0.989149		0.110814	0.200312	0.384657		0.0976294	0.252754	0.575007		0.25363	0.00300748	0.0281126		0.0529308	0.53302	0.85514		-0.127385	0.13832	0.547061		0.113132	0.182314	0.609741
LOC724539	724539	0.0675772	0.893715	0.962142		-0.307938	0.547984	0.722935		-0.271497	0.591699	0.820948		-0.131594	0.795199	0.902613		0.160286	0.747947	0.942438		-0.231211	0.647087	0.896837		0.528378	0.28673	0.708603
LOC724540	724540	0.0301019	0.813713	0.925403		-0.203004	0.113581	0.265094		-0.127399	0.317611	0.633541		-0.00967696	0.939552	0.97331		0.0347692	0.784184	0.951748		-0.0885399	0.486915	0.829262		-0.0799765	0.529352	0.859223
LOC724541	724541	0.00248394	0.990109	0.996948		-0.100441	0.618487	0.773877		-0.326726	0.103233	0.382172		-0.211539	0.293163	0.523195		0.0175957	0.928651	0.985103		-0.246877	0.215879	0.649255		-0.15575	0.431129	0.816312
LOC724542	724542	-0.0326172	0.893398	0.961913		-0.0848606	0.727674	0.847		0.025687	0.915614	0.971517		0.535526	0.026756	0.120494		0.0743885	0.758439	0.946688		-0.0401262	0.868566	0.967308		-0.278789	0.250774	0.677021
LOC724543	724543	0.00154343	0.997196	0.998602		0.206832	0.635779	0.787094		0.199903	0.643677	0.847843		0.139885	0.747995	0.875265		0.231396	0.590186	0.883209		0.686566	0.107867	0.495848		0.357255	0.404696	0.802425
LOC724545	724545	0.202395	0.00150931	0.0247216		0.473811	8.32081e-14	1.9014e-11		0.267076	2.44098e-05	0.00332955		0.0477043	0.454957	0.672973		0.219448	0.000507084	0.0392231		0.176067	0.00544508	0.123394		0.248519	8.23503e-05	0.0070363
LOC724546	724546	0.0873022	0.349843	0.646111		0.0519714	0.577915	0.743369		-0.0468346	0.615843	0.83224		-0.144131	0.122833	0.308083		0.0445743	0.632782	0.900504		0.055526	0.551817	0.856321		0.00697248	0.940428	0.986243
LOC724548	724548	0.123898	0.327898	0.629124		-0.00449046	0.971736	0.985476		0.237956	0.0598285	0.294276		-0.271905	0.0320153	0.134456		0.166398	0.187969	0.616173		0.124152	0.326249	0.734914		0.18872	0.135387	0.547917
LOC724550	724550	0.106228	0.297077	0.601051		0.143699	0.158414	0.332978		-0.162352	0.110825	0.394675		0.0437501	0.667393	0.825137		-0.136821	0.177941	0.606196		0.0700935	0.489915	0.829864		0.136887	0.176738	0.604477
LOC724551	724551	-0.136796	0.0937555	0.326941		-0.141644	0.0835329	0.214771		-0.00965263	0.903715	0.967372		0.119034	0.136951	0.32897		0.0144539	0.854883	0.967493		-0.0136187	0.86424	0.965555		-0.00966658	0.902863	0.978394
LOC724552	724552	0.761859	0.316042	0.617781		-0.64539	0.397704	0.59632		2.41351	0.00146213	0.0377732		0.447011	0.556489	0.74864		1.56005	0.0397723	0.358776		0.01057	0.98891	0.997246		0.26523	0.727058	0.931518
LOC724553	724553	-0.232147	0.0301191	0.171638		-0.469525	1.37189e-05	0.000285563		-0.332934	0.00176375	0.0438127		-0.193975	0.0688359	0.213985		-0.209956	0.0469877	0.380361		-0.355984	0.000821776	0.0458673		-0.314846	0.00297425	0.0719827
LOC724554	724554	0.103134	0.271462	0.574599		0.188825	0.0440256	0.139199		0.113916	0.223788	0.544242		-0.142605	0.128637	0.317228		0.0104852	0.91081	0.980291		0.0281572	0.763695	0.941037		0.0629969	0.500903	0.846732
LOC724557	724557	-0.0188147	0.858546	0.94612		-0.0944221	0.372526	0.572928		-0.128234	0.222328	0.541923		0.0141266	0.893179	0.950649		-0.0948647	0.364408	0.757465		-0.267001	0.0112289	0.175768		-0.054439	0.60266	0.890655
LOC724558	724558	-0.444923	0.203434	0.498273		-1.93849	4.08469e-08	2.15786e-06		-0.145493	0.676935	0.866607		-0.0039662	0.990939	0.995176		0.137927	0.692572	0.92286		-0.0933686	0.789134	0.94796		-1.77377	4.43108e-07	0.000150137
LOC724559	724559	-0.130491	0.259457	0.56411		0.14086	0.221105	0.409662		-0.102189	0.373622	0.682759		-0.0391264	0.734057	0.867039		-0.158591	0.166201	0.596084		-0.0919518	0.422925	0.794037		-0.0470905	0.680577	0.915824
LOC724560	724560	-0.0944434	0.518988	0.769815		0.114179	0.433464	0.628259		0.0522414	0.718153	0.885821		-0.137894	0.34537	0.575094		-0.184228	0.203432	0.633195		-0.105783	0.466066	0.817967		-0.165511	0.25333	0.679557
LOC724561	724561	0.446114	0.320133	0.622813		-2.45168	4.44876e-07	1.68778e-05		0.637627	0.153753	0.457987		0.0249682	0.955759	0.981623		0.531388	0.234275	0.664855		0.483611	0.279682	0.705013		0.361766	0.418676	0.810949
LOC724563	724563	0.00480637	0.959618	0.987136		0.1834	0.0531989	0.158537		0.171616	0.0700356	0.315999		-0.189481	0.0460119	0.167522		0.0125606	0.894497	0.975638		0.188368	0.0467096	0.351957		0.264267	0.00523478	0.10226
LOC724564	724564	-0.233635	0.155314	0.430479		-0.228115	0.165655	0.342467		0.118937	0.464272	0.742343		0.371041	0.0223248	0.1068		0.00940013	0.953819	0.992211		-0.0744791	0.647491	0.897122		-0.144575	0.374327	0.778892
LOC724567	724567	-0.295318	0.0060673	0.0641301		-0.258018	0.0165266	0.0688678		-0.159666	0.132561	0.432293		0.0193711	0.85527	0.931702		-0.0906065	0.390259	0.773843		0.0304476	0.773002	0.943949		0.108039	0.303926	0.722992
LOC724568	724568	0.133845	0.352716	0.648695		0.390512	0.00658796	0.0351048		0.393926	0.00598609	0.0856428		0.565988	7.868e-05	0.00193782		0.421718	0.00321101	0.101843		0.418384	0.00349542	0.100018		0.336668	0.0187332	0.212556
LOC724570	724570	-0.118914	0.757508	0.899905		0.322465	0.396627	0.596094		-0.404782	0.29281	0.611734		-0.139924	0.715486	0.857195		-0.139256	0.713623	0.929097		-0.237007	0.535168	0.84819		-0.181614	0.63286	0.90119
LOC724571	724571	-0.102902	0.649803	0.849753		0.215574	0.338172	0.538815		0.134614	0.547472	0.794483		-0.390214	0.0866543	0.247474		-0.0739525	0.741076	0.939939		0.00545193	0.980597	0.996253		0.275127	0.216417	0.64823
LOC724578	724578	-0.17058	0.0245403	0.15308		-0.0431496	0.568704	0.737242		-0.115949	0.123321	0.417159		-0.163453	0.0306905	0.130972		-0.126066	0.0926871	0.486051		-0.133088	0.0768005	0.435506		-0.103089	0.169212	0.59386
LOC724580	724580	0.560272	0.0134538	0.107236		-2.80398	6.65557e-22	5.94524e-19		0.254441	0.261604	0.583756		0.633046	0.00504097	0.0393711		0.516021	0.0215461	0.272643		0.535279	0.0174128	0.228183		0.362596	0.10752	0.503413
LOC724583	724583	0.0149855	0.947999	0.98345		-0.136282	0.554129	0.727286		-0.0205067	0.92866	0.975122		0.175966	0.442336	0.662536		0.612994	0.00706047	0.154187		-0.220605	0.336325	0.739185		-0.0102358	0.964293	0.991122
LOC724585	724585	0.125702	0.286356	0.590857		-0.201252	0.0897274	0.225951		-0.105794	0.369019	0.678461		0.284225	0.0155513	0.0832598		-0.0316141	0.787664	0.952794		-0.0977237	0.406367	0.783948		-0.0310111	0.79169	0.946253
LOC724587	724587	0.00912632	0.912546	0.969482		0.128436	0.121276	0.276166		0.0679752	0.408229	0.709533		0.129093	0.117615	0.300034		0.189087	0.0204461	0.265243		0.0480789	0.558366	0.860215		-0.028675	0.726689	0.931518
LOC724591	724591	0.154952	0.110539	0.357799		0.113803	0.241604	0.432265		-0.00760791	0.937461	0.978135		-0.203038	0.0370185	0.146402		-0.0307795	0.750552	0.943748		-0.00529489	0.956436	0.988692		-0.027909	0.773196	0.941855
LOC724592	724592	0.246872	0.081604	0.301422		0.124445	0.380071	0.579364		0.18578	0.189975	0.505668		-0.0747087	0.598233	0.778165		0.158202	0.264348	0.687441		0.0937022	0.508586	0.836546		0.107399	0.448621	0.823463
LOC724593	724593	0.125698	0.068139	0.272139		0.0601461	0.383158	0.582714		-0.0700869	0.308716	0.626861		-0.120287	0.0811882	0.238367		-0.0146221	0.831558	0.96298		0.0292981	0.670185	0.906641		0.0488094	0.477613	0.835171
LOC724594	724594	0.324054	0.101779	0.342276		-0.0795388	0.688158	0.821509		0.495283	0.0123417	0.130214		-0.334465	0.0915195	0.257023		0.238412	0.228429	0.661581		0.401962	0.0422905	0.338069		0.126736	0.52207	0.857213
LOC724596	724596	-0.0852899	0.298054	0.601973		-0.0799116	0.330088	0.530841		-0.107213	0.187479	0.502975		-0.00143401	0.985965	0.993571		-0.0279061	0.729963	0.934711		-0.0689748	0.395589	0.776916		-0.0200293	0.80442	0.953397
LOC724598	724598	-0.340119	6.2745e-05	0.00253683		-0.361068	2.23397e-05	0.000430221		-0.217054	0.00974459	0.113691		0.043482	0.604055	0.781905		-0.128871	0.122518	0.542775		-0.172707	0.0393323	0.328387		-0.0480455	0.564418	0.875148
LOC724599	724599	0.214813	0.000626667	0.0133391		0.119758	0.0570951	0.165834		0.336474	7.21964e-08	3.62666e-05		0.337008	7.36205e-08	7.71949e-06		0.327655	1.48391e-07	0.000149084		0.249564	6.53945e-05	0.0114761		0.233496	0.000184061	0.0124893
LOC724600	724600	-0.387717	0.00322517	0.0420798		-0.224956	0.0841435	0.215986		-0.362023	0.0046941	0.0752554		-0.17074	0.182458	0.390239		-0.359525	0.00437762	0.113743		-0.210249	0.09585	0.473472		-0.100168	0.42066	0.810949
LOC724602	724602	0.375466	0.00868919	0.0815116		0.0381719	0.790988	0.887141		-0.0246134	0.863607	0.951702		-0.209059	0.147344	0.344153		-0.0743921	0.60278	0.890459		0.133027	0.351755	0.75031		-0.175877	0.219498	0.650221
LOC724603	724603	-0.109385	0.487646	0.748204		-0.196938	0.211724	0.398544		-0.296974	0.0593855	0.292623		-0.187433	0.234249	0.456181		-0.398992	0.0112787	0.202747		-0.477314	0.00245861	0.0851586		-0.641189	4.75155e-05	0.00524593
LOC724604	724604	-0.0272172	0.720159	0.882676		0.000915825	0.990384	0.99491		0.102507	0.175632	0.48639		-0.0768518	0.311435	0.543516		-0.00842984	0.911263	0.980291		0.0755919	0.317888	0.727866		0.0877968	0.245555	0.672469
LOC724607	724607	-0.229642	0.292469	0.59709		-0.0687063	0.752651	0.863358		0.150764	0.488235	0.757371		-0.452567	0.0381301	0.149083		0.126635	0.560229	0.867796		0.0474728	0.827271	0.95952		-0.0764669	0.725229	0.931089
LOC724608	724608	1.33864	0.051065	0.232383		-0.7032	0.306109	0.505955		-0.2665	0.697901	0.878072		-0.603479	0.379645	0.606399		-1.35696	0.0483097	0.383876		-1.78486	0.00946513	0.163953		-1.89318	0.00591643	0.110944
LOC724610	724610	-0.202987	0.0127778	0.103273		-0.163001	0.045583	0.142961		0.00828226	0.917758	0.97154		0.096609	0.229764	0.450454		-0.0523121	0.512787	0.842186		0.0665642	0.405426	0.78326		0.0257062	0.74747	0.934895
LOC724611	724611	-0.365818	0.446781	0.720962		-0.809424	0.101706	0.245958		-0.476164	0.317404	0.633541		-0.770537	0.114666	0.295646		0.115738	0.802656	0.957721		-0.973167	0.0458474	0.349538		-1.05598	0.0298266	0.275967
LOC724612	724612	-0.165559	0.531504	0.777519		-0.365526	0.16738	0.344362		-0.00424909	0.987176	0.994324		0.263153	0.319478	0.550371		0.473478	0.0730487	0.445686		0.0111057	0.966488	0.991707		-0.0442438	0.867061	0.969144
LOC724613	724613	-0.117151	0.462831	0.733906		0.179706	0.259117	0.453685		0.0643405	0.68571	0.87118		-0.147943	0.353491	0.581981		0.162383	0.30629	0.719344		0.103847	0.513451	0.837686		-0.0716537	0.652153	0.906782
LOC724616	724616	0.3252	0.398748	0.685805		-0.395836	0.312896	0.513446		-0.217233	0.574654	0.811625		-0.386497	0.322175	0.552742		-0.308624	0.424246	0.794374		0.989785	0.00925401	0.16188		-0.576662	0.137918	0.552149
LOC724617	724617	-0.0183395	0.753029	0.897589		-0.0893173	0.127756	0.287128		-0.0829851	0.149519	0.453511		-0.0265278	0.647167	0.810248		-0.123852	0.0302876	0.324095		-0.00131221	0.981717	0.996749		-0.142893	0.0126283	0.176008
LOC724618	724618	0.138245	0.179197	0.465397		-0.0396913	0.700235	0.830178		0.205498	0.0453478	0.254938		-0.119808	0.24488	0.469946		0.100067	0.329523	0.73448		0.198256	0.0534581	0.377927		-0.0201196	0.844696	0.963845
LOC724619	724619	0.262648	0.445081	0.72003		-0.516678	0.145713	0.314814		0.618275	0.0676818	0.311238		0.502537	0.140173	0.33363		0.363639	0.283048	0.703008		0.821374	0.014771	0.206428		-0.460376	0.184085	0.612951
LOC724620	724620	0.0331981	0.644488	0.846772		0.249901	0.000482872	0.00489144		-0.0493992	0.489626	0.757542		-0.0586535	0.414588	0.637472		-0.00477517	0.946447	0.989885		-0.011233	0.874921	0.969406		0.0897172	0.206353	0.639025
LOC724622	724622	0.131885	0.283489	0.587587		0.243501	0.0473809	0.146542		0.271758	0.0259066	0.193914		0.108767	0.375537	0.602249		0.351859	0.00378738	0.10921		0.167614	0.169883	0.591397		-0.00472356	0.969165	0.99184
LOC724626	724626	-0.186818	0.24699	0.547446		0.349314	0.0286207	0.102938		-0.0794543	0.619097	0.83401		-0.108669	0.498629	0.706748		-0.227722	0.153781	0.580743		-0.0545058	0.732753	0.930822		-0.12739	0.424334	0.813344
LOC724628	724628	-0.343408	0.0101932	0.0901098		-0.148618	0.263839	0.458586		0.0990477	0.449497	0.7354		0.387569	0.00302931	0.0282403		0.0608965	0.640879	0.902021		0.120358	0.357506	0.754393		-0.0319433	0.807158	0.95388
LOC724629	724629	-0.330087	0.0586603	0.25044		-0.586712	0.000829241	0.00762895		-0.107622	0.534645	0.786844		0.657258	0.000137713	0.0030004		0.302505	0.0792332	0.458653		0.10484	0.544217	0.851871		-0.197869	0.253204	0.679405
LOC724630	724630	-0.12646	0.0640502	0.262859		-0.163746	0.0166653	0.0692263		-0.186399	0.00610984	0.0863206		-0.214526	0.00167127	0.0187819		-0.125817	0.063174	0.428201		-0.083355	0.219135	0.651694		-0.113694	0.0932507	0.473286
LOC724631	724631	-0.702265	0.00197087	0.0299669		-0.58501	0.00990264	0.0470064		0.150764	0.504011	0.766701		0.994534	1.00902e-05	0.000411732		0.019046	0.932714	0.985562		0.345523	0.125417	0.525545		0.150816	0.503647	0.847549
LOC724633	724633	-0.785176	0.000386263	0.00967019		-0.608577	0.00567045	0.031604		-0.448743	0.0379292	0.235385		-0.424652	0.0506986	0.177473		-0.195531	0.360347	0.754574		-0.174841	0.414872	0.789977		-0.419356	0.0511536	0.363845
LOC724634	724634	0.0468935	0.587242	0.810877		0.0297185	0.730906	0.849015		0.0898768	0.29744	0.616029		0.122061	0.157316	0.35762		0.162045	0.0600711	0.418139		0.0301119	0.727046	0.928558		-0.0795473	0.356431	0.764692
LOC724635	724635	0.0387948	0.830011	0.932916		-0.180133	0.323222	0.524348		-0.161248	0.370549	0.68003		0.129705	0.470135	0.684724		-0.108934	0.542412	0.860277		-0.212881	0.237274	0.666283		-0.0931873	0.602429	0.890655
LOC724636	724636	0.226428	0.142049	0.412139		0.0482783	0.755603	0.865332		-0.306622	0.0480519	0.263827		-0.293609	0.0597164	0.197215		-0.269925	0.0799397	0.460392		-0.00342617	0.982225	0.996749		0.112324	0.462877	0.829212
LOC724638	724638	-0.823431	0.000113792	0.00395192		-0.574445	0.00661319	0.035161		-0.342937	0.0983237	0.373547		0.217948	0.289168	0.518661		-0.150947	0.462611	0.818513		-0.256415	0.214927	0.649089		-0.0864462	0.673778	0.913165
LOC724639	724639	-0.564766	0.000196239	0.00592436		-0.37101	0.0140066	0.0610537		-0.00477708	0.974351	0.990614		0.389948	0.00846271	0.0558159		-0.00354908	0.98088	0.995367		0.363464	0.0138334	0.197914		0.0297638	0.840705	0.963108
LOC724640	724640	1.3568	0.304707	0.607171		-1.9837	0.150723	0.322521		1.46047	0.268659	0.589944		-3.78102	0.0121674	0.0702234		3.05788	0.0202335	0.264381		-1.25391	0.351447	0.750127		1.67771	0.203456	0.636471
LOC724642	724642	-0.602535	0.180833	0.467707		-1.56963	0.000516742	0.00517058		0.189445	0.673279	0.864145		1.05876	0.018366	0.0936278		1.11424	0.0130459	0.215382		-0.356737	0.427562	0.796912		-0.683994	0.128363	0.536265
LOC724643	724643	-0.110646	0.478156	0.743219		-0.04476	0.773939	0.876743		0.0175992	0.908617	0.968949		0.182991	0.233163	0.454619		0.0927864	0.541569	0.85987		-0.00946458	0.950753	0.988047		-0.0656308	0.667699	0.912618
LOC724644	724644	0.0866632	0.814952	0.925415		-0.45398	0.220239	0.408624		-0.0269165	0.942051	0.979642		-0.242451	0.512633	0.716006		-0.0912187	0.805407	0.958073		1.06408	0.00405299	0.106357		1.04989	0.00457258	0.0938277
LOC724645	724645	-0.476662	0.30617	0.60865		-0.551608	0.238506	0.428908		0.175463	0.698632	0.878155		-0.822763	0.0801276	0.236623		0.055923	0.901632	0.977929		-0.0109881	0.980717	0.996253		-0.602628	0.190334	0.622163
LOC724646	724646	-0.171424	0.0271151	0.161102		-0.301496	0.000109912	0.00151685		-0.198645	0.00991504	0.114644		-0.127842	0.0979652	0.267937		-0.186417	0.0150636	0.230076		-0.14542	0.0585376	0.393569		-0.168399	0.0281395	0.268968
LOC724647	724647	-0.242456	0.106276	0.350551		-0.0850877	0.570027	0.737956		-0.244576	0.101414	0.378169		0.445157	0.00269119	0.0259942		0.149587	0.312721	0.72433		-0.175264	0.239699	0.667139		-0.0930422	0.531345	0.860472
LOC724648	724648	-0.206647	0.0399545	0.201649		-0.2565	0.0111145	0.0514053		-0.192284	0.0527605	0.27454		0.0268304	0.786777	0.896965		-0.128863	0.19029	0.617667		-0.192994	0.0515378	0.368806		-0.00576045	0.953184	0.988631
LOC724651	724651	0.0517969	0.745048	0.893457		0.141968	0.37275	0.573071		0.277705	0.0810248	0.339022		-0.19376	0.223939	0.442572		0.137785	0.386634	0.771086		0.183282	0.249548	0.67583		0.0461672	0.771787	0.941569
LOC724652	724652	-0.216303	0.567045	0.798348		-1.4074	0.00031879	0.00348048		-0.0497687	0.894439	0.963718		-0.0222593	0.952788	0.980063		0.554027	0.136419	0.558874		-0.0151316	0.967789	0.992289		-0.201798	0.590478	0.883246
LOC724654	724654	-0.322684	0.640339	0.845054		-2.56808	0.000809862	0.00749313		-0.0438705	0.948832	0.981949		-0.256421	0.709433	0.853497		-0.392857	0.566369	0.87242		-0.184806	0.787213	0.946455		-1.28535	0.0658367	0.406622
LOC724655	724655	0.0533503	0.81224	0.924529		0.0866931	0.699527	0.829739		0.364116	0.103513	0.382172		-0.314044	0.162991	0.365833		0.316174	0.157126	0.585292		0.582632	0.00909609	0.160325		0.261191	0.242701	0.669262
LOC724656	724656	-0.161856	0.133974	0.398601		-0.207133	0.0553142	0.162549		-0.18591	0.0845286	0.346133		0.176367	0.101389	0.273955		-0.0935206	0.384694	0.769909		-0.216604	0.0444424	0.344466		-0.150409	0.162303	0.584143
LOC724658	724658	-0.258006	0.0168406	0.122306		-0.244597	0.0236559	0.08992		-0.246009	0.0207132	0.171205		0.166664	0.114017	0.294524		-0.153033	0.145616	0.574459		-0.177859	0.092985	0.470404		-0.189655	0.071998	0.42305
LOC724659	724659	-0.243998	0.140151	0.409072		-0.507162	0.00266884	0.0180856		-0.349773	0.0323025	0.215514		-0.144496	0.376228	0.602842		-0.600007	0.000249361	0.0277857		-0.340719	0.0364876	0.319198		-0.313192	0.0526346	0.369
LOC724660	724660	-0.0187487	0.792047	0.916034		0.174411	0.0140782	0.0612634		0.0348589	0.623146	0.835853		-0.146814	0.0389809	0.151244		0.0166669	0.814066	0.960176		0.0881904	0.213558	0.64607		0.0583342	0.4104	0.805055
LOC724663	724663	0.0168562	0.810406	0.923351		0.0410786	0.558986	0.730496		-0.214887	0.00217808	0.0499853		-0.245104	0.000512145	0.00795476		-0.119351	0.0865374	0.474483		-0.13784	0.0486552	0.356805		-0.169743	0.0149596	0.19235
LOC724665	724665	-0.195321	0.00380742	0.0472754		0.0289967	0.666379	0.806887		-0.00105348	0.987435	0.994363		-0.197443	0.00336891	0.0301792		-0.0266804	0.689272	0.92185		-0.0358213	0.592276	0.877579		0.0397781	0.550903	0.870862
LOC724666	724666	-0.166459	0.00722903	0.0720407		-0.0921322	0.136401	0.300511		-0.127164	0.036813	0.231637		-0.0414065	0.498753	0.706748		-0.102887	0.0881557	0.478041		-0.122502	0.0438477	0.343502		-0.0723384	0.230576	0.657661
LOC724669	724669	0.219627	0.27593	0.580251		0.179709	0.373315	0.573334		-0.314293	0.120355	0.411532		0.720101	0.000317181	0.00563553		0.11671	0.560392	0.867796		-0.158499	0.431895	0.798564		0.209862	0.294754	0.714702
LOC724670	724670	0.270693	0.000341701	0.00884212		0.168944	0.0255986	0.0952774		-0.00528781	0.944207	0.980197		-0.0938499	0.21543	0.432929		0.0423714	0.574202	0.875643		0.0233961	0.756699	0.938041		0.0937784	0.213592	0.645609
LOC724672	724672	0.241304	0.00137511	0.0229715		0.302457	6.02883e-05	0.00093585		0.12126	0.106992	0.38759		-0.007968	0.916006	0.962166		0.136047	0.0698859	0.44023		0.128014	0.0886558	0.462979		0.180881	0.0159372	0.198982
LOC724676	724676	-0.29033	0.000479736	0.0111601		-0.140517	0.0884072	0.223889		-0.124227	0.122742	0.416039		0.0310817	0.700046	0.846841		-0.123322	0.121179	0.5407		-0.0583975	0.465284	0.817539		-0.0555374	0.484377	0.838128
LOC724678	724678	-0.591083	0.00358279	0.0454425		-0.196787	0.327761	0.529066		-0.271431	0.174485	0.485594		0.0245475	0.902077	0.954925		-0.13288	0.503684	0.836728		-0.133211	0.503747	0.835896		-0.163711	0.410475	0.805055
LOC724679	724679	-0.0170794	0.933002	0.978107		0.00988505	0.961204	0.980157		-0.0851723	0.673879	0.864636		-0.258753	0.203779	0.419082		0.0432208	0.830193	0.962013		-0.0406459	0.84065	0.961033		-0.0378779	0.851117	0.966188
LOC724680	724680	-0.0371347	0.540735	0.783209		0.02358	0.697661	0.828525		-0.0375588	0.535088	0.786844		0.0489852	0.418926	0.641173		-0.109088	0.0713674	0.441686		0.0322334	0.594231	0.87766		-0.00908614	0.880565	0.973129
LOC724683	724683	-0.114759	0.243331	0.543824		0.233349	0.0165375	0.068884		0.0872807	0.367116	0.67709		0.112677	0.246564	0.471957		0.168173	0.0801501	0.460613		0.0788369	0.414874	0.789977		0.0766521	0.426443	0.813649
LOC724685	724685	0.115073	0.118215	0.370834		0.240535	0.00107558	0.00922225		0.156153	0.0330797	0.21769		0.0645939	0.379991	0.606566		0.0839347	0.251238	0.680013		0.221465	0.00247444	0.0851586		0.189407	0.00956001	0.147322
LOC724686	724686	-0.0832341	0.854821	0.943808		-0.509058	0.272091	0.468554		-0.169045	0.708156	0.880763		0.665394	0.134451	0.325154		0.273852	0.537832	0.857796		0.780365	0.0773352	0.436768		0.915667	0.0374711	0.310186
LOC724687	724687	-0.279475	0.291036	0.595663		0.17002	0.516312	0.697838		-0.0279073	0.914873	0.971517		-0.0702175	0.789038	0.898479		-0.0533172	0.837644	0.963649		-0.298568	0.255162	0.683		-0.224209	0.390705	0.793687
LOC724690	724690	0.118656	0.23367	0.532392		-0.0199912	0.842587	0.91605		-0.0158345	0.872561	0.955864		-0.093501	0.350538	0.579731		-0.0846384	0.388184	0.772402		-0.0106206	0.914116	0.982343		0.000725574	0.994084	0.99936
LOC724692	724692	-0.0383973	0.679419	0.863503		0.0105561	0.909509	0.953465		0.0413648	0.649767	0.851848		0.0186968	0.839037	0.923923		-0.135891	0.13529	0.558581		0.0985494	0.277216	0.702913		0.0315587	0.727199	0.931518
LOC724695	724695	0.0961189	0.194619	0.485916		0.106634	0.150491	0.322233		-0.176877	0.0168922	0.154595		0.0409178	0.580297	0.76646		-0.0730732	0.320525	0.72764		-0.153223	0.0382099	0.32563		0.10014	0.172297	0.597595
LOC724700	724700	-0.214075	0.0370215	0.194092		-0.237928	0.0207659	0.081958		-0.0957348	0.344384	0.658092		0.0299845	0.767565	0.886298		-0.0514506	0.609087	0.891974		-0.115721	0.252784	0.680463		-0.155965	0.122349	0.530139
LOC724701	724701	0.0893027	0.0702184	0.275915		0.122662	0.0129317	0.0575706		0.0347722	0.47469	0.747276		-0.0613709	0.214292	0.432115		0.0653172	0.174568	0.603814		0.00523033	0.914304	0.982428		0.0183728	0.703525	0.924774
LOC724703	724703	0.00502316	0.970338	0.990029		-0.444904	0.00107387	0.00921555		-0.112632	0.403377	0.706051		0.0490985	0.715766	0.857229		-0.135675	0.313294	0.724762		-0.0621954	0.644193	0.895021		-0.127278	0.344287	0.755885
LOC724704	724704	0.135033	0.406116	0.692452		0.0466965	0.773954	0.876743		0.143557	0.376862	0.685631		-0.273033	0.0932138	0.259812		0.194663	0.230634	0.663022		0.040639	0.802483	0.951115		0.0555217	0.732488	0.93307
LOC724705	724705	-0.270398	0.601598	0.820546		-0.014574	0.977402	0.987721		-0.118961	0.815933	0.931156		1.80935	0.000281358	0.00514132		0.338798	0.501734	0.836728		-0.48485	0.347035	0.747294		0.700914	0.162596	0.584371
LOC724706	724706	0.197124	0.247032	0.547446		0.0866226	0.612066	0.768976		0.226398	0.181147	0.493569		-0.019089	0.910918	0.959867		-0.0313031	0.853438	0.967259		0.034941	0.836881	0.960675		0.149646	0.376102	0.781111
LOC724710	724710	0.0123097	0.896952	0.96334		-0.0495362	0.602808	0.76265		-0.0568969	0.548137	0.794908		-0.127232	0.180832	0.388101		-0.103452	0.274	0.693785		-0.0115777	0.902641	0.978267		-0.0408999	0.66529	0.911444
LOC724712	724712	-0.00221248	0.988	0.99587		0.153682	0.294232	0.493788		-0.0994402	0.495888	0.762089		0.331672	0.0221823	0.106466		0.0412684	0.775334	0.949266		0.00263882	0.985519	0.996979		-0.072301	0.618427	0.896483
LOC724715	724715	-0.577602	0.000329995	0.0086164		-0.319115	0.0455641	0.142949		-0.143352	0.361707	0.672262		0.294264	0.0597583	0.197215		-0.238707	0.127845	0.550093		-0.18549	0.23792	0.666345		-0.0778341	0.61856	0.896483
LOC724716	724716	-0.0981958	0.330386	0.630731		0.137458	0.169975	0.347591		0.0732956	0.460181	0.74175		-0.0800784	0.424975	0.647344		-0.0375074	0.704751	0.926092		-0.0313863	0.752252	0.935931		-0.0938373	0.344325	0.755885
LOC724718	724718	-0.0487902	0.431876	0.712039		0.00723673	0.907181	0.952965		0.0775069	0.210047	0.528199		0.166574	0.00711215	0.0500591		0.0546702	0.376027	0.765775		0.0183292	0.766946	0.941962		0.210756	0.000636917	0.0278409
LOC724719	724719	-0.132621	0.195329	0.487044		-0.144134	0.159672	0.334242		-0.275524	0.00699564	0.0924321		0.211891	0.0373661	0.147301		0.0506922	0.617593	0.896454		-0.26279	0.0100468	0.16828		-0.124434	0.221361	0.65118
LOC724720	724720	0.0902613	0.234217	0.532716		0.0289822	0.703506	0.832849		-0.138995	0.0662354	0.308553		0.0375593	0.619858	0.791452		-0.0873468	0.244856	0.67438		-0.0910242	0.227726	0.658491		0.0441292	0.555809	0.873711
LOC724721	724721	0.341415	0.369842	0.662773		-1.88943	7.65131e-07	2.69469e-05		1.19171	0.00173678	0.0434503		1.26208	0.000910845	0.0120109		0.677521	0.0750138	0.449392		1.12341	0.00315338	0.0967109		0.516828	0.174461	0.600229
LOC724724	724724	0.207952	0.00824219	0.0786584		-0.0195484	0.803975	0.894256		-0.108409	0.168419	0.479635		-0.151916	0.053729	0.185186		-0.0356141	0.650768	0.90499		0.00472886	0.952079	0.988047		-0.0860624	0.274045	0.695754
LOC724727	724727	0.162286	0.020539	0.136996		0.340515	1.10736e-06	3.71362e-05		0.251786	0.000298399	0.0147656		-0.0171531	0.806803	0.907939		0.205937	0.00303568	0.100544		0.212611	0.00225831	0.0836465		0.257639	0.00020792	0.0135299
LOC724728	724728	0.0598965	0.280133	0.58487		-0.155921	0.00543059	0.0305619		-0.20833	0.000167826	0.0107859		-0.0709346	0.201115	0.415967		-0.152038	0.00557151	0.133097		-0.150647	0.00630499	0.1332		-0.160425	0.00348876	0.0789876
LOC724731	724731	-0.0868632	0.342199	0.641714		0.00548152	0.952146	0.975577		-0.0718063	0.428901	0.721377		-0.0109153	0.904559	0.956191		-0.0691585	0.444341	0.806161		-0.0183408	0.839579	0.961033		0.00678636	0.940123	0.986234
LOC724732	724732	0.00618139	0.946201	0.982803		0.0334276	0.715379	0.839521		-0.0348528	0.700139	0.878688		-0.0302711	0.740095	0.871285		0.0752209	0.400312	0.779488		-0.132289	0.144692	0.55815		0.0296625	0.740812	0.933509
LOC724733	724733	-0.332972	0.00750773	0.073862		-0.244795	0.0491876	0.15066		-0.0781275	0.527099	0.781828		0.233606	0.0582882	0.194361		-0.129144	0.295017	0.710345		-0.0483998	0.69498	0.918764		-0.0259176	0.833422	0.961007
LOC724736	724736	-0.153508	0.388236	0.676587		-0.329622	0.0653556	0.181459		0.0219278	0.900977	0.966058		-0.322379	0.0703216	0.216634		0.0155982	0.929258	0.985103		-0.0124033	0.943885	0.986045		-0.25049	0.155926	0.577508
LOC724737	724737	-0.046049	0.692278	0.870986		0.213469	0.0664238	0.182977		0.270364	0.0199886	0.168194		0.0119765	0.917984	0.962726		0.247651	0.0330333	0.337499		0.216263	0.06275	0.402279		0.312973	0.0070586	0.123853
LOC724738	724738	-0.153076	0.0251887	0.155108		-0.193348	0.00480687	0.0280144		-0.105245	0.11994	0.410812		-0.0728496	0.28387	0.512498		-0.0346029	0.606877	0.890582		-0.0215765	0.74914	0.93521		-0.211576	0.00174123	0.0534666
LOC724739	724739	0.229029	0.00227421	0.0331375		0.252792	0.000762284	0.00710106		0.258592	0.000490058	0.0196067		0.0832649	0.267714	0.4955		0.178925	0.015485	0.232142		0.201499	0.00662343	0.136126		0.105001	0.156683	0.577671
LOC724740	724740	0.124395	0.544681	0.784715		0.17959	0.38179	0.581263		0.133245	0.515455	0.773875		-0.31814	0.122434	0.307601		-0.114466	0.576483	0.877099		0.059479	0.771627	0.943148		0.0228128	0.911307	0.980255
LOC724741	724741	-0.163034	0.00355288	0.0451465		-0.138022	0.013634	0.0598602		-0.0947341	0.0870178	0.351395		0.0499456	0.367509	0.595391		-0.0900194	0.102345	0.507298		-0.0538621	0.329647	0.736877		-0.0584718	0.288643	0.710294
LOC724742	724742	-0.141133	0.0481059	0.225014		-0.305713	2.06435e-05	0.000400876		-0.0272187	0.700458	0.878773		0.103656	0.143407	0.338384		-0.0290996	0.679805	0.917022		0.0340691	0.629517	0.89148		-0.0668632	0.343514	0.755885
LOC724743	724743	-0.022593	0.710376	0.878273		0.0355807	0.558584	0.730358		0.0602727	0.31942	0.635467		-0.0930587	0.125875	0.312821		-0.131383	0.0299664	0.322183		0.0277478	0.646665	0.896526		-0.0776722	0.199311	0.633444
LOC724744	724744	-0.644011	2.89767e-10	7.87315e-08		-0.79851	6.93868e-15	1.88435e-12		-0.0595989	0.554606	0.798526		0.250795	0.0128015	0.0727735		0.008569	0.932126	0.985562		0.0466372	0.643343	0.894527		-0.136979	0.174056	0.60017
LOC724745	724745	0.329757	0.161201	0.44038		0.206399	0.381746	0.581263		0.282143	0.228978	0.548891		-0.230821	0.330367	0.559718		0.158883	0.497729	0.836206		0.345105	0.140691	0.551661		0.0146167	0.950367	0.988106
LOC724747	724747	-0.0299095	0.811215	0.923817		0.407135	0.00113388	0.00954715		0.220199	0.0782095	0.333886		-0.110896	0.375767	0.602403		0.00922086	0.941211	0.988103		0.188718	0.131195	0.535319		0.189187	0.130134	0.538173
LOC724749	724749	0.0731483	0.572385	0.801718		0.14932	0.248205	0.440706		0.202638	0.109653	0.392544		0.117708	0.359307	0.587458		-0.0216274	0.864547	0.971121		-0.272569	0.0352754	0.316291		0.250736	0.0457275	0.342287
LOC724750	724750	-0.118805	0.318694	0.621511		-0.201446	0.0912912	0.228673		-0.131058	0.270088	0.590459		0.355015	0.00275684	0.0264163		-0.0144116	0.903259	0.977955		-0.0802731	0.499065	0.834751		-0.145189	0.221261	0.65118
LOC724752	724752	-0.61322	0.0406134	0.203463		1.16148	8.16257e-05	0.00119531		-0.520553	0.0805352	0.338011		-1.09998	0.000263158	0.00488287		-0.486163	0.101776	0.505917		-0.283268	0.340187	0.742244		-1.18514	7.76762e-05	0.0069386
LOC724757	724757	-0.601513	1.51636e-08	2.7467e-06		-0.656089	7.22512e-10	6.01644e-08		-0.167067	0.111809	0.396542		-0.0920162	0.381856	0.608116		-0.0960089	0.35941	0.75449		-0.116974	0.265074	0.693318		-0.134473	0.199574	0.633609
LOC724760	724760	0.0736009	0.800409	0.918651		-0.937127	0.00178024	0.0133735		-0.101778	0.725952	0.889318		0.108713	0.708034	0.853149		-0.20595	0.477403	0.82415		-0.0923901	0.750133	0.935409		-0.0132673	0.963399	0.991034
LOC724761	724761	0.131118	0.0969682	0.332351		0.349819	9.31775e-06	0.000207141		-0.0514455	0.514598	0.77314		-0.197228	0.0126594	0.0721727		-0.0728649	0.355555	0.752733		0.0476142	0.546117	0.852962		-0.0483472	0.539886	0.86498
LOC724762	724762	0.414724	0.159781	0.43761		0.0577836	0.845578	0.91788		0.0718367	0.807682	0.926667		0.0394162	0.894078	0.950668		-0.191528	0.516683	0.84482		0.0547469	0.85279	0.963763		-0.348221	0.239635	0.667
LOC724763	724763	-0.106095	0.452857	0.726152		0.0452761	0.747937	0.860532		-0.00731449	0.958272	0.98595		-0.0852343	0.54486	0.740162		-0.130753	0.348774	0.749789		-0.0190913	0.891303	0.973593		-0.0598878	0.667542	0.912618
LOC724765	724765	0.110695	0.777457	0.909135		-0.748549	0.060626	0.17252		0.420968	0.278749	0.59925		-0.0482326	0.902049	0.954925		1.13836	0.00318921	0.101843		0.461373	0.234834	0.664253		1.07452	0.00540147	0.103865
LOC724767	724767	-0.649762	0.323074	0.625106		1.25355	0.054414	0.1609		0.523901	0.421919	0.717373		1.0224	0.116749	0.298379		-0.0224276	0.972607	0.995136		0.57232	0.380192	0.768227		2.03951	0.00171273	0.0532571
LOC724768	724768	-0.396328	0.125111	0.383175		-0.0255844	0.919554	0.959658		-0.675233	0.00882675	0.105711		-0.471531	0.0672725	0.211159		-0.206331	0.406643	0.782488		-0.323697	0.198884	0.627697		-0.25463	0.307534	0.726233
LOC724769	724769	0.0721493	0.608637	0.825634		0.0624863	0.657988	0.802254		-0.202325	0.150555	0.454415		0.035369	0.801325	0.905298		-0.0609859	0.661743	0.907379		0.0323467	0.816809	0.958147		0.0414832	0.765615	0.940484
LOC724770	724770	-0.101102	0.542094	0.784013		0.161724	0.326338	0.527985		0.183728	0.260445	0.582763		0.259905	0.112358	0.291568		-0.00740543	0.963813	0.993891		-0.0846302	0.6061	0.881956		-0.0381657	0.815369	0.955135
LOC724775	724775	0.0701467	0.280618	0.58525		0.0147568	0.820902	0.902888		0.0702232	0.2766	0.596902		0.0584567	0.367331	0.595391		0.0832606	0.195183	0.623929		0.144841	0.0244956	0.263071		0.0804142	0.211178	0.642893
LOC724776	724776	0.124118	0.817516	0.926652		0.149638	0.780894	0.881151		0.490432	0.360429	0.671682		-0.27335	0.611959	0.787763		0.801358	0.134485	0.556782		-0.525805	0.329231	0.736877		-0.144735	0.787643	0.94599
LOC724778	724778	0.360385	0.103095	0.344943		0.39989	0.0705283	0.190912		-0.085196	0.701813	0.879312		-0.575401	0.0131695	0.0743509		0.136865	0.530781	0.853842		0.393317	0.0706341	0.419352		-0.0583436	0.791243	0.946171
LOC724779	724779	0.00218488	0.987112	0.99575		0.21662	0.109205	0.258067		-0.0510544	0.705767	0.880315		-0.247502	0.0673122	0.211214		-0.0303772	0.82223	0.961697		0.0890045	0.510358	0.836546		0.0753572	0.57726	0.879991
LOC724780	724780	-0.352778	0.240713	0.541711		-0.550386	0.0704434	0.190735		-0.176396	0.549819	0.795515		-0.241461	0.417445	0.640228		-0.626518	0.0352837	0.345467		-0.287504	0.33084	0.737853		0.0921303	0.751685	0.936395
LOC724781	724781	-0.143034	0.520692	0.77098		-0.262244	0.239442	0.429805		0.018679	0.932995	0.976417		-0.053946	0.808382	0.908157		0.104852	0.636587	0.901342		0.295724	0.182628	0.605879		-0.069116	0.755644	0.93725
LOC724783	724783	0.62183	0.10634	0.350551		0.695731	0.0705829	0.190961		-0.06198	0.873435	0.955937		-0.946889	0.02037	0.100391		-0.287797	0.459819	0.817408		0.0344233	0.929208	0.984164		0.406701	0.287933	0.709614
LOC724784	724784	0.152937	0.16093	0.440104		-0.0524051	0.632868	0.785271		-0.147741	0.175523	0.486236		0.106515	0.328164	0.55785		0.041087	0.704367	0.926066		-0.15851	0.145863	0.560123		0.0246184	0.82029	0.957446
LOC724785	724785	0.122675	0.065703	0.266982		0.273901	3.75332e-05	0.000644757		0.0746655	0.259145	0.581725		0.0603529	0.364448	0.592641		0.0464376	0.480971	0.826892		0.0574382	0.385076	0.771634		-0.0194469	0.768407	0.941569
LOC724786	724786	-0.0552842	0.719945	0.882676		-0.032169	0.834842	0.911597		0.0642797	0.673164	0.864145		0.279077	0.0669297	0.210281		-0.052197	0.731451	0.93545		0.0736723	0.628379	0.891324		0.101576	0.503098	0.847206
LOC724787	724787	0.0470699	0.64557	0.847031		0.195804	0.0556829	0.163179		0.0119476	0.90703	0.968356		-0.21988	0.031717	0.133611		-0.138878	0.174595	0.603814		0.0546013	0.593502	0.877579		-0.0244082	0.811398	0.95388
LOC724789	724789	0.0554538	0.38545	0.674805		-0.110979	0.0861986	0.220051		-0.0787815	0.213272	0.532856		0.052871	0.405064	0.628852		-0.0216434	0.729276	0.934711		-0.0732312	0.246129	0.67221		-0.0708305	0.259049	0.686465
LOC724790	724790	-0.287057	0.0112405	0.0964251		-0.413672	0.0002809	0.00317986		-0.200611	0.0731299	0.323187		0.0977717	0.381273	0.607527		-0.0798382	0.472506	0.822724		-0.118053	0.2902	0.70957		-0.0968141	0.384139	0.786657
LOC724791	724791	-0.0988726	0.554039	0.790089		-0.432966	0.0114086	0.0522858		0.0220705	0.892606	0.962924		0.225915	0.16682	0.370591		0.0313063	0.846798	0.965863		0.146102	0.368096	0.762329		0.249003	0.121805	0.529607
LOC724792	724792	-0.285289	0.00169419	0.0269379		-0.193918	0.0327705	0.113742		-0.259457	0.00417693	0.0704624		-0.162674	0.0727584	0.221309		-0.206201	0.0225386	0.277179		-0.29876	0.00097247	0.0502462		0.00559349	0.950597	0.988106
LOC724793	724793	0.0509558	0.42616	0.706913		-0.0769426	0.230298	0.420303		0.0249499	0.6961	0.87729		0.0941323	0.140983	0.334978		0.0324994	0.61038	0.892704		0.0957857	0.133426	0.539312		-0.0408137	0.522547	0.857326
LOC724794	724794	-0.5633	0.000890545	0.0171037		-0.464533	0.00609401	0.033234		-0.182427	0.27768	0.598298		0.391493	0.0194267	0.0972851		-0.0969674	0.562936	0.869651		-0.0676008	0.687066	0.915481		0.0310252	0.853048	0.966454
LOC724795	724795	0.0252414	0.840951	0.937118		0.191291	0.127341	0.286591		-0.0680134	0.587057	0.818404		-0.0662939	0.597955	0.77815		-0.111272	0.372921	0.764269		0.0862298	0.489628	0.829758		0.156773	0.207676	0.640977
LOC724798	724798	0.269249	0.104639	0.348117		0.0886446	0.598284	0.75884		-0.110108	0.508642	0.769244		0.0115433	0.945006	0.975726		0.151026	0.352602	0.751408		-0.0746939	0.652298	0.899509		0.181436	0.264135	0.688862
LOC724799	724799	0.195901	0.0162801	0.119495		0.215788	0.00815147	0.0410147		0.136635	0.0928828	0.362472		-0.132017	0.106368	0.282687		0.150441	0.0637577	0.42958		0.108381	0.182519	0.605879		0.103278	0.203443	0.636471
LOC724801	724801	-0.160964	0.513335	0.7665		0.290898	0.233533	0.424001		0.0588062	0.809286	0.927709		-0.489532	0.0480003	0.171817		-0.242046	0.32135	0.728227		-0.181247	0.458558	0.813316		-0.139506	0.567135	0.875734
LOC724802	724802	-1.16038	4.40255e-08	6.55979e-06		-0.837085	6.99704e-05	0.00105288		-0.0328087	0.873866	0.955937		0.608007	0.00313844	0.0290328		-0.0730931	0.723161	0.933469		-0.0313864	0.879242	0.969761		-0.244171	0.237633	0.666566
LOC724803	724803	0.0179276	0.945974	0.982803		0.450872	0.0868093	0.220981		0.138306	0.599198	0.824197		-0.128526	0.627247	0.796017		0.218049	0.406084	0.781902		-0.0683275	0.795515	0.949164		0.011706	0.964504	0.991122
LOC724804	724804	-0.00980054	0.917784	0.971635		0.0272489	0.774146	0.876759		-0.0973841	0.302135	0.620829		0.102939	0.275339	0.502752		0.148812	0.11139	0.523759		-0.0702088	0.456184	0.812666		0.110772	0.236617	0.665808
LOC724806	724806	-0.544799	0.348122	0.645075		-0.482878	0.405306	0.603688		-0.226017	0.691565	0.876039		-1.71119	0.00520791	0.040186		-0.276209	0.626573	0.897854		-0.131344	0.817094	0.958147		-0.188424	0.73964	0.933509
LOC724807	724807	0.137443	0.450449	0.724087		-0.0456524	0.802556	0.893183		-0.271375	0.136604	0.438626		0.349331	0.0543689	0.186391		-0.0123934	0.945568	0.989636		-0.19041	0.295673	0.713688		0.0949127	0.600852	0.889604
LOC724808	724808	-0.170922	0.0085483	0.0806632		-0.160411	0.013681	0.0599598		-0.0566434	0.378269	0.686719		0.130135	0.0429856	0.160571		-0.0268103	0.675183	0.914163		-0.00794207	0.90149	0.97792		-0.0277109	0.665123	0.911444
LOC724809	724809	0.12307	0.157718	0.434796		0.0479067	0.584093	0.748571		0.0140388	0.871045	0.955141		0.159295	0.0659414	0.208544		0.113016	0.187223	0.61559		-0.0957817	0.26916	0.698149		-0.0614968	0.475653	0.834453
LOC724810	724810	0.000165936	0.998836	0.999458		0.214034	0.0593301	0.170063		-0.00962854	0.932293	0.976348		-0.256165	0.0245923	0.11395		-0.0259054	0.818857	0.961453		0.0502489	0.657153	0.900508		0.0232318	0.837248	0.961989
LOC724811	724811	-0.0201461	0.909013	0.967895		-0.12782	0.46877	0.659526		0.12099	0.4916	0.759188		0.83216	2.15453e-06	0.000117106		0.280284	0.110659	0.522988		0.0392981	0.823262	0.95952		-0.128699	0.464564	0.829573
LOC724816	724816	0.00170301	0.973534	0.990905		-0.0968469	0.0597384	0.170736		-0.095457	0.0622037	0.299652		0.0364664	0.476566	0.690229		-0.0053857	0.915937	0.982782		-0.0207701	0.68452	0.913978		-0.0383357	0.45275	0.825114
LOC724817	724817	-0.132652	0.304872	0.607171		0.0893683	0.485944	0.674133		-0.0149164	0.906513	0.968348		0.114169	0.369888	0.597454		0.133353	0.288298	0.705874		0.104145	0.409666	0.787404		-0.252326	0.0474968	0.348027
LOC724822	724822	-0.0595381	0.267917	0.571598		-0.0243312	0.650832	0.797743		-0.0183372	0.729165	0.890674		-0.0545282	0.307646	0.538661		-0.0958806	0.068987	0.439205		0.0317326	0.547729	0.853342		0.00609842	0.907701	0.979923
LOC724823	724823	0.026895	0.801558	0.919393		0.0538808	0.614709	0.771211		0.00584084	0.956266	0.98525		-0.386422	0.000330431	0.00579762		-0.143368	0.17795	0.606196		-0.00646772	0.951558	0.988047		-0.0776727	0.465285	0.829729
LOC724826	724826	0.220433	0.0119257	0.0989178		0.247383	0.00478348	0.0279278		0.00343064	0.968757	0.989056		-0.131843	0.133604	0.324001		-0.0437045	0.617322	0.896454		0.0122652	0.888587	0.973459		0.0546928	0.531565	0.860472
LOC724827	724827	-0.315543	0.00167394	0.0267079		-0.311358	0.00195448	0.0143426		-0.116001	0.241201	0.564425		0.0263038	0.79069	0.899297		-0.140988	0.152698	0.579442		-0.0972903	0.324965	0.734382		-0.28171	0.00441961	0.0929917
LOC724829	724829	-0.423691	8.78687e-05	0.00320842		-0.444256	4.06769e-05	0.000687936		0.186735	0.0770332	0.331065		0.279583	0.00823567	0.0548475		0.116125	0.270443	0.691423		0.166519	0.114728	0.510015		0.168215	0.11028	0.510176
LOC724830	724830	-0.0094045	0.940076	0.980281		-0.104607	0.403637	0.602116		0.0546247	0.661482	0.858986		-0.357371	0.0043638	0.0357038		0.111801	0.369414	0.760683		0.127306	0.307165	0.723079		0.152011	0.222295	0.65118
LOC724831	724831	0.244094	0.00109134	0.0198461		0.312559	2.87145e-05	0.000515162		0.154686	0.0378867	0.235283		-0.0761517	0.309838	0.541415		-0.000697406	0.992528	0.997573		0.00556389	0.940561	0.985121		0.310415	2.8911e-05	0.003551
LOC724832	724832	0.408097	0.000362193	0.00930665		0.025913	0.821108	0.902888		0.0873985	0.445031	0.73272		-0.189596	0.0981098	0.268256		0.0233529	0.838241	0.963649		0.0758021	0.507689	0.836546		-0.0672939	0.556488	0.874085
LOC724835	724835	-0.271452	0.251961	0.553799		0.112129	0.634716	0.786692		0.347158	0.139291	0.441615		0.715119	0.00229676	0.0231226		0.633372	0.00682753	0.150206		-0.00263324	0.991074	0.998139		-0.19314	0.412156	0.8061
LOC724838	724838	0.610782	0.178271	0.464038		-1.40633	0.00196576	0.0144038		-0.293548	0.517753	0.776114		-0.0656904	0.884911	0.946524		-1.12765	0.0129972	0.215382		-0.722906	0.111257	0.501999		-0.803548	0.0766816	0.437621
LOC724842	724842	-0.0355434	0.72159	0.883155		0.131501	0.185746	0.366386		-0.351057	0.000432897	0.0182909		0.103753	0.294693	0.525356		-0.00994711	0.919425	0.984188		-0.321602	0.00123383	0.0561936		0.203263	0.0379903	0.312902
LOC724843	724843	0.0848933	0.261051	0.564906		0.0153059	0.839803	0.914339		-0.0658281	0.381956	0.690135		0.0157799	0.834358	0.921746		0.146327	0.050392	0.392432		-0.11555	0.124929	0.524699		0.136493	0.0681436	0.415372
LOC724846	724846	0.112803	0.377691	0.668797		0.112956	0.377498	0.577264		-0.331844	0.00967045	0.113265		0.0262225	0.837412	0.923004		-0.0660457	0.603134	0.890459		-0.218713	0.0870382	0.459427		-0.0343063	0.787117	0.94599
LOC724847	724847	-0.158503	0.439267	0.716713		0.22892	0.257152	0.451372		-0.0400535	0.842352	0.944747		-0.471646	0.022629	0.10772		-0.158627	0.429549	0.79786		0.0581711	0.771643	0.943148		0.236402	0.233982	0.662757
LOC724850	724850	0.265215	0.012221	0.100443		0.113244	0.290518	0.489812		0.235194	0.0240198	0.186267		0.0773048	0.467053	0.682714		0.0301802	0.772123	0.949266		0.165653	0.112381	0.504793		0.183469	0.0765655	0.437621
LOC724851	724851	0.0119113	0.923199	0.974148		0.222164	0.0718853	0.193625		0.287952	0.0194094	0.165722		-0.186972	0.130413	0.31997		0.0806357	0.512743	0.842186		0.242962	0.0485769	0.356805		0.236256	0.0550095	0.375313
LOC724852	724852	0.0953645	0.63433	0.84243		0.38547	0.0544435	0.160939		0.312987	0.11824	0.408179		-0.0995882	0.619442	0.791452		0.167695	0.402558	0.780482		0.129342	0.518623	0.83979		0.274307	0.170894	0.595473
LOC724853	724853	0.0649505	0.675778	0.861318		0.470191	0.00232456	0.0163268		0.242854	0.115103	0.402137		-0.104643	0.500837	0.707665		0.157047	0.307533	0.719833		0.0363734	0.813857	0.956949		0.171526	0.265166	0.68896
LOC724855	724855	-0.136697	0.0362499	0.19189		-0.151108	0.0210012	0.082601		-0.0710574	0.267855	0.589813		0.0185164	0.773787	0.889557		-0.121352	0.056926	0.40865		-0.00972462	0.878965	0.969761		-0.0750547	0.238721	0.666967
LOC724856	724856	0.10516	0.312497	0.6137		0.00790853	0.939744	0.969339		-0.26868	0.0100173	0.115327		0.148865	0.150722	0.347987		-0.0255518	0.803992	0.957951		-0.169679	0.102289	0.483225		0.0234322	0.81988	0.957241
LOC724859	724859	0.0107892	0.934932	0.97854		0.199194	0.129022	0.288785		0.0334908	0.796924	0.922111		-0.204779	0.123133	0.308554		0.0391258	0.761839	0.947791		-0.252012	0.0553907	0.384393		0.000907173	0.994408	0.99936
LOC724861	724861	-0.450288	0.0553729	0.243261		0.472019	0.0427015	0.13654		0.0433295	0.852497	0.948515		-0.628875	0.00750595	0.0520017		-0.405277	0.0826724	0.46521		-0.303258	0.194354	0.622055		-0.0682336	0.769575	0.941569
LOC724862	724862	0.0882821	0.60288	0.821205		0.0584277	0.731103	0.849051		-0.10756	0.52495	0.780768		0.0392083	0.816955	0.912572		-0.104156	0.536265	0.857152		-0.13875	0.412061	0.789194		-0.164438	0.329815	0.744883
LOC724863	724863	-0.0544275	0.548633	0.787528		-0.0884293	0.33105	0.531692		-0.284636	0.00166017	0.041993		-0.164606	0.0696077	0.215123		-0.105839	0.237231	0.666608		-0.410942	5.93979e-06	0.00255751		-0.16643	0.0636991	0.399969
LOC724865	724865	1.36948	0.191332	0.480568		-2.87688	0.00656958	0.0350292		1.98835	0.057748	0.288964		-0.268997	0.797644	0.903741		3.61592	0.000557262	0.0409655		-0.101728	0.922727	0.982966		1.73543	0.0976799	0.482814
LOC724868	724868	-0.372525	0.0472013	0.222586		-0.356551	0.057533	0.166414		0.246601	0.188109	0.503291		1.18452	2.49037e-10	1.16786e-07		0.230494	0.218496	0.648191		0.171909	0.358888	0.755631		0.170959	0.36146	0.768908
LOC724869	724869	-0.0802206	0.776887	0.909135		-0.113384	0.689487	0.822542		-0.408713	0.149002	0.453017		-0.541813	0.0586167	0.195119		-0.261515	0.351046	0.750912		-0.0927383	0.740819	0.93244		-0.1723	0.538351	0.86378
LOC724870	724870	0.347474	0.0240606	0.151779		0.127266	0.408734	0.606222		0.23524	0.12659	0.422481		0.319326	0.0381207	0.149083		0.486675	0.00156946	0.0767082		0.573237	0.000196342	0.0230561		0.343579	0.0256345	0.252976
LOC724872	724872	0.31196	0.111859	0.360145		0.455164	0.0197962	0.0789758		0.0312953	0.873096	0.955937		-0.119482	0.548911	0.742418		0.0755354	0.696874	0.923751		0.141504	0.467217	0.818558		0.325716	0.0904395	0.465546
LOC724873	724873	0.00496083	0.941154	0.980643		-0.0200637	0.765525	0.872018		0.0206182	0.757924	0.902561		-0.00221677	0.973642	0.988006		0.059337	0.373777	0.764446		0.0870197	0.192766	0.619485		0.0196202	0.768858	0.941569
LOC724874	724874	-0.136254	0.558508	0.794135		-0.620377	0.00825533	0.041344		-0.187838	0.418433	0.715482		0.46253	0.0453728	0.165759		-0.105184	0.649534	0.904108		-0.410193	0.0778811	0.437664		-0.520284	0.0252936	0.252576
LOC724875	724875	0.252433	0.0277174	0.163404		0.20339	0.0768001	0.202642		0.0648298	0.570737	0.807859		0.109652	0.339276	0.569005		0.0420034	0.71234	0.928949		-0.0433643	0.704938	0.921053		0.177246	0.118998	0.52428
LOC724876	724876	0.134772	0.442197	0.71856		-0.207264	0.246516	0.438419		-0.51573	0.00384039	0.0681977		-0.525134	0.0036316	0.0317318		-0.424989	0.0155807	0.232142		-0.423105	0.01688	0.223469		0.0311313	0.856924	0.968183
LOC724877	724877	-0.0795939	0.247317	0.547631		-0.0853253	0.215295	0.402943		-0.136154	0.046924	0.260139		0.116772	0.0881016	0.25005		-0.0627921	0.357739	0.753614		-0.0444573	0.515713	0.83932		0.0259542	0.703652	0.924774
LOC724879	724879	-0.174946	0.0451538	0.216354		-0.173705	0.0470469	0.145969		-0.00785371	0.927216	0.974661		-0.0295486	0.732759	0.865718		-0.0282678	0.741122	0.939939		0.0263044	0.759161	0.938913		-0.0385723	0.652474	0.906782
LOC724885	724885	-0.0493088	0.848164	0.940165		-0.180901	0.48253	0.670899		-0.373299	0.147209	0.451777		-0.837575	0.00116065	0.0142022		-0.188729	0.463469	0.818764		-0.358381	0.164033	0.583242		-0.870883	0.000725496	0.0307272
LOC724886	724886	0.133971	0.0836661	0.306953		-0.11497	0.141111	0.307661		0.0142622	0.853184	0.948515		-0.031788	0.681884	0.834815		-0.0882958	0.250839	0.680013		0.00533181	0.944803	0.986425		0.0960556	0.21009	0.642482
LOC724888	724888	-0.0463558	0.635933	0.843414		0.173224	0.0750503	0.199417		-0.231334	0.0176273	0.158541		-0.378602	0.000126478	0.00276813		-0.134192	0.164574	0.595342		-0.0166593	0.863181	0.965555		-0.0645896	0.503053	0.847206
LOC724889	724889	-1.13456	0.0502713	0.230018		-0.445541	0.420751	0.617018		0.181748	0.731422	0.891518		1.05754	0.0419832	0.158576		-0.244926	0.646282	0.903484		-0.19605	0.714544	0.923794		-0.400866	0.455942	0.826185
LOC724890	724890	-0.135684	0.603455	0.821624		-0.126259	0.629088	0.782573		0.359929	0.162652	0.471681		0.652492	0.0112768	0.0667868		0.25174	0.328268	0.734098		-0.0720355	0.781093	0.944567		0.78022	0.00232847	0.0638105
LOC724891	724891	-0.182312	0.259668	0.56411		0.108768	0.499264	0.684112		-0.465819	0.00395482	0.0687108		-0.0996995	0.536057	0.734001		-0.341161	0.0337463	0.340551		-0.107687	0.502273	0.835896		0.0393287	0.805687	0.953397
LOC724893	724893	-0.0945076	0.430389	0.710684		0.0797897	0.503999	0.688106		-0.14643	0.218525	0.53755		-0.137676	0.249663	0.475997		-0.103879	0.380026	0.768557		0.0198309	0.867017	0.966416		-0.0856842	0.469132	0.831421
LOC724895	724895	-0.466949	0.42527	0.705956		0.213774	0.709778	0.837147		-0.846169	0.149523	0.453511		-0.893951	0.131714	0.321313		-1.24436	0.0354913	0.345467		-0.880442	0.13359	0.539732		-0.36024	0.531053	0.860472
LOC724896	724896	-0.379185	2.14876e-05	0.00111518		-0.225511	0.010825	0.0504104		-0.228094	0.00834477	0.101689		-0.0010159	0.990608	0.995091		-0.178633	0.0361538	0.346695		-0.114851	0.180153	0.604657		-0.154521	0.0700304	0.421625
LOC724899	724899	0.29849	0.333388	0.633799		-1.19272	0.000117763	0.00159249		0.421468	0.171765	0.484339		0.0732885	0.812294	0.909925		0.277149	0.36883	0.760239		0.567396	0.0657642	0.409934		0.168113	0.58573	0.881511
LOC724900	724900	-1.78136	0.0696447	0.27483		-5.42456	3.57059e-07	1.38674e-05		0.466338	0.632702	0.84069		3.44114	0.000414712	0.00681515		1.24323	0.202332	0.632164		-1.08176	0.268721	0.69781		-2.33459	0.0174656	0.208273
LOC724901	724901	0.0342209	0.563713	0.796672		0.049968	0.399587	0.59789		0.0700544	0.233171	0.554242		0.148819	0.0115422	0.0677754		0.0872103	0.135971	0.558842		0.0832169	0.156218	0.573628		-0.0320502	0.584882	0.881469
LOC724903	724903	0.13687	0.407668	0.693561		0.32436	0.049436	0.151232		0.183589	0.265264	0.587588		-0.403052	0.0152272	0.0819728		0.200912	0.222087	0.65347		0.060256	0.714814	0.923794		-0.00431567	0.97911	0.99579
LOC724904	724904	0.00451443	0.987685	0.99575		-0.787738	0.00739577	0.0380098		0.0650195	0.823803	0.935429		-0.938892	0.00140954	0.0165737		-0.38398	0.188989	0.616971		-0.278185	0.341395	0.743203		-0.508949	0.081893	0.44829
LOC724908	724908	-0.162376	0.799723	0.918421		-0.352705	0.584772	0.749051		0.147106	0.81507	0.93097		-0.0922317	0.884731	0.946524		0.21077	0.736132	0.938021		-0.216242	0.733089	0.930982		0.432852	0.487413	0.838772
LOC724909	724909	0.0533036	0.667348	0.858234		0.161095	0.193656	0.376134		-0.0310265	0.80199	0.924594		0.0244081	0.843831	0.926241		-0.0886454	0.47311	0.823013		0.223108	0.0706152	0.419352		0.204218	0.0976618	0.482814
LOC724912	724912	-0.0524531	0.517891	0.769641		-0.241331	0.00301886	0.019855		-0.0661147	0.413521	0.712818		0.0277018	0.732158	0.865433		-0.0147045	0.855357	0.967493		0.0536674	0.506204	0.836546		-0.0145028	0.857356	0.968183
LOC724914	724914	0.649247	0.0544038	0.240785		1.27738	0.000116544	0.00158172		1.80014	3.32919e-08	2.40789e-05		0.809142	0.0155267	0.0832229		1.15641	0.000427989	0.0353715		1.53675	2.61604e-06	0.00168959		1.50059	4.32248e-06	0.000857739
LOC724915	724915	0.258447	0.328872	0.629662		-0.269556	0.311785	0.512149		-0.576124	0.0305122	0.208479		-0.485188	0.0688858	0.21399		-0.464197	0.0801396	0.460613		-0.0746269	0.777955	0.944327		-0.210408	0.426608	0.813649
LOC724916	724916	0.0421163	0.908564	0.967864		-0.275742	0.453093	0.646074		0.25815	0.480395	0.751897		-0.0222057	0.951701	0.979258		-0.444374	0.225524	0.657117		-0.370833	0.312062	0.725566		-0.600399	0.101888	0.491967
LOC724919	724919	-0.0262753	0.876221	0.954431		-0.342389	0.0427188	0.13655		0.101522	0.546689	0.793858		0.0203377	0.903979	0.955788		0.153995	0.360257	0.754574		0.079224	0.638091	0.894271		0.140146	0.405122	0.802425
LOC724920	724920	0.172473	0.307413	0.609775		0.236433	0.161412	0.336737		0.460724	0.00542584	0.0813606		0.26028	0.120667	0.304673		0.297936	0.071857	0.442295		0.358412	0.0308093	0.293383		0.293005	0.0769698	0.438176
LOC724922	724922	0.0349211	0.599892	0.819793		-0.0545501	0.4166	0.61351		-0.0407105	0.535092	0.786844		0.317999	1.021e-06	6.55484e-05		0.0862417	0.181457	0.608356		-0.0738777	0.260007	0.688266		0.0792393	0.220348	0.650507
LOC724923	724923	-0.108304	0.288341	0.592507		0.0921088	0.362935	0.564345		-0.127798	0.204189	0.521252		0.0138123	0.891094	0.949804		0.0197275	0.842586	0.964467		-0.0703286	0.482941	0.826879		-0.0157416	0.874376	0.971893
LOC724924	724924	0.0551262	0.541539	0.783768		0.29404	0.00106273	0.00914392		0.182389	0.0411541	0.244239		-0.160658	0.0760531	0.227592		0.155036	0.0815323	0.463366		0.140127	0.116704	0.51569		0.12077	0.175371	0.602584
LOC724925	724925	0.0343162	0.616987	0.831228		0.0440262	0.521434	0.700539		0.0138626	0.838913	0.943721		0.00840878	0.902264	0.954925		0.061949	0.361534	0.755166		0.0573758	0.399405	0.778278		0.0542209	0.424807	0.813344
LOC724926	724926	-0.179511	0.102308	0.34343		-0.278506	0.0117765	0.0534831		-0.0186545	0.862808	0.951358		0.117083	0.279051	0.507031		0.0330759	0.757547	0.946359		0.00603029	0.95536	0.988371		0.0116145	0.913804	0.981062
LOC724927	724927	0.144231	0.186953	0.474731		-0.0514305	0.638385	0.788036		0.0426412	0.696146	0.87729		0.16499	0.1309	0.320574		0.086807	0.426158	0.795443		0.00986696	0.927995	0.983991		-0.0631324	0.563028	0.875148
LOC724928	724928	-0.0210872	0.756486	0.899376		-0.162462	0.0175637	0.0717889		-0.0492905	0.464952	0.742819		0.0390769	0.563505	0.753281		0.0119736	0.858237	0.968328		0.000848117	0.989945	0.997447		-0.0319834	0.633845	0.90119
LOC724929	724929	0.104502	0.357401	0.65241		0.098805	0.384269	0.583409		0.0681181	0.548339	0.794923		-0.154693	0.173233	0.378851		0.0715184	0.528407	0.852124		0.0213543	0.850744	0.963672		0.145011	0.201119	0.63529
LOC724930	724930	0.0448606	0.745806	0.893842		-0.16095	0.247001	0.439123		-0.366958	0.00811877	0.100924		0.219482	0.111092	0.289453		-0.0403003	0.769445	0.949266		-0.253364	0.0668659	0.41229		-0.230117	0.0952219	0.476401
LOC724931	724931	-0.128927	0.103181	0.344981		-0.0601594	0.446616	0.639473		-0.0211974	0.786173	0.91675		0.0256365	0.743836	0.873129		-0.0268637	0.729765	0.934711		0.0513653	0.509749	0.836546		-0.073643	0.344528	0.755993
LOC724932	724932	0.127106	0.199995	0.492418		0.10791	0.277658	0.474976		-0.153364	0.121603	0.41336		0.0178236	0.857339	0.933141		-0.234688	0.0173758	0.246644		-0.105492	0.285474	0.708312		-0.0360404	0.713502	0.926631
LOC724933	724933	-0.254703	0.434854	0.713785		-0.342591	0.293562	0.492999		0.399005	0.221125	0.540382		1.6179	6.98745e-07	4.91161e-05		0.595064	0.0680265	0.437007		-0.0409769	0.900011	0.977173		-0.0315537	0.92292	0.982633
LOC724934	724934	-0.14294	0.7524	0.897589		0.16649	0.710854	0.837813		0.132036	0.766768	0.90804		0.501869	0.257635	0.48486		0.373675	0.396733	0.777137		0.0317454	0.943234	0.986045		0.700249	0.110477	0.510848
LOC724935	724935	0.0334596	0.671532	0.859568		0.159251	0.042972	0.137003		-0.0253879	0.745628	0.899649		0.0993328	0.205318	0.421132		-0.00474506	0.951351	0.991863		-0.0469391	0.548404	0.853912		0.0246748	0.751056	0.936395
LOC724936	724936	0.0466118	0.738758	0.891599		0.462114	0.000902025	0.00806223		0.338111	0.0149492	0.144568		-0.0087142	0.950249	0.978472		0.183169	0.187216	0.61559		0.254601	0.0669724	0.41229		0.00665004	0.961876	0.990805
LOC724937	724937	0.220319	0.00382545	0.0474355		0.217966	0.00427824	0.0259564		0.17011	0.0243491	0.187444		0.0414604	0.587054	0.771026		0.101365	0.178097	0.606196		0.0713473	0.345794	0.746945		0.171847	0.0222931	0.236919
LOC724942	724942	0.315927	0.0141231	0.110132		-0.150598	0.243745	0.43467		0.125422	0.329587	0.645794		0.122836	0.340209	0.570074		0.162318	0.206502	0.637266		-0.115139	0.371337	0.763093		0.0692572	0.590111	0.882965
LOC724943	724943	-0.279248	0.00113419	0.0202662		-0.212486	0.0132163	0.0583656		-0.174264	0.0407601	0.242948		0.0279141	0.743094	0.872896		-0.0795901	0.348138	0.749492		-0.147551	0.0829143	0.45103		-0.0525293	0.535796	0.86256
LOC724946	724946	1.24791	0.218546	0.515821		-1.59805	0.134634	0.297954		0.630347	0.535084	0.786844		0.903387	0.373778	0.600949		-0.354745	0.729	0.934711		-0.69551	0.500129	0.835087		-0.794183	0.441083	0.820086
LOC724947	724947	-0.0736701	0.553866	0.790088		-0.0910747	0.46487	0.656201		-5.97199e-05	0.999614	0.99975		-0.0347079	0.779634	0.89252		0.224206	0.0677921	0.436592		-0.106566	0.388854	0.774282		0.0771988	0.530426	0.860059
LOC724948	724948	0.395276	0.000255221	0.00716637		0.250619	0.0208435	0.0821864		-0.115012	0.289021	0.609083		0.105761	0.329339	0.558959		0.0202264	0.85123	0.966694		-0.00883826	0.934888	0.984319		0.00506008	0.962604	0.990841
LOC724950	724950	1.22661	0.0114598	0.0972136		-2.65572	4.16667e-06	0.000109178		1.23523	0.0106605	0.119883		1.28334	0.00805638	0.0540415		0.949226	0.0498852	0.39081		0.803109	0.0980894	0.476585		0.760909	0.116717	0.521021
LOC724952	724952	0.376168	0.209881	0.506157		-0.822105	0.00961957	0.0460633		0.56934	0.0544684	0.279991		0.528777	0.0757296	0.226765		0.726305	0.0134848	0.218905		0.414311	0.16278	0.580718		0.504873	0.0874102	0.458321
LOC724953	724953	-0.142648	0.395604	0.682831		-0.241271	0.153874	0.326618		-0.354193	0.0340039	0.221718		-0.0760149	0.647816	0.810507		-0.0754128	0.645019	0.903484		-0.0525527	0.749444	0.935338		-0.0843653	0.606817	0.892098
LOC724954	724954	-0.280544	0.0681681	0.272139		-0.0642063	0.673743	0.812792		-0.307536	0.0426866	0.247101		0.0627975	0.676772	0.831715		0.00591096	0.96832	0.994158		-0.0718505	0.632047	0.891941		-0.026654	0.858159	0.968183
LOC724955	724955	0.100506	0.564782	0.796672		0.178677	0.305969	0.505881		0.265371	0.127764	0.424401		0.729833	2.76685e-05	0.000873599		0.540372	0.00190098	0.0799475		0.197332	0.257474	0.68584		0.371917	0.0326648	0.288897
LOC724959	724959	0.224489	0.000133772	0.00444373		0.113913	0.0534829	0.159007		0.0403711	0.490951	0.758705		0.109448	0.0625733	0.201735		0.0742881	0.202925	0.632912		-0.0166812	0.776019	0.944327		0.0296301	0.612056	0.893968
LOC724962	724962	-0.270577	0.226627	0.524445		0.179026	0.42354	0.618976		0.322203	0.149632	0.453562		-0.222461	0.320101	0.551148		0.254861	0.254382	0.680309		0.163766	0.463999	0.816718		0.306655	0.170245	0.59485
LOC724965	724965	0.0328525	0.60249	0.820914		0.0166335	0.792307	0.888115		0.0533524	0.39426	0.699815		-0.114092	0.0706928	0.21698		0.0591116	0.343429	0.745379		0.15535	0.0128795	0.189359		0.00377629	0.95181	0.988321
LOC724969	724969	0.0694489	0.232789	0.531907		0.0465893	0.424324	0.619434		0.084274	0.144286	0.447558		-0.0653774	0.261567	0.489495		0.0687487	0.231767	0.663197		-0.0296228	0.60842	0.883114		-0.0690792	0.23121	0.658043
LOC724971	724971	-0.26045	0.150911	0.424002		-0.603143	0.000890122	0.00799483		-0.0811868	0.65407	0.853775		-0.411487	0.0232626	0.109706		0.19895	0.271865	0.691573		0.251728	0.164498	0.58333		0.0447506	0.80483	0.953397
LOC724973	724973	0.229164	0.0798993	0.297865		0.176105	0.178443	0.358345		0.193966	0.138093	0.440827		-0.205833	0.115946	0.297114		0.0891525	0.495437	0.834		0.114311	0.382178	0.769805		0.120442	0.357083	0.765423
LOC724974	724974	-0.174703	0.145964	0.418272		-0.318851	0.00829592	0.0415049		-0.240178	0.0443391	0.251988		-0.13169	0.271179	0.498669		-0.238842	0.0446207	0.372906		-0.0962379	0.418583	0.792255		-0.100571	0.39681	0.798987
LOC724976	724976	0.182151	0.00642209	0.0663608		0.279547	2.80461e-05	0.000505654		0.149024	0.0247443	0.18894		0.0363251	0.587072	0.771026		0.156623	0.0177697	0.248652		0.086166	0.194418	0.622055		0.156065	0.0182532	0.21154
LOC724977	724977	0.0295422	0.767661	0.903561		0.180751	0.0689694	0.187987		0.112744	0.249911	0.571642		0.0604304	0.542328	0.738283		0.187098	0.0533976	0.401682		0.033152	0.735532	0.931337		0.0947007	0.330582	0.745877
LOC724982	724982	-0.0628096	0.772419	0.906339		-0.122135	0.575011	0.741283		-0.0659346	0.759565	0.903802		0.14749	0.493412	0.702431		0.0895533	0.67536	0.914163		-0.0340406	0.874243	0.969406		0.0471012	0.825899	0.958454
LOC724983	724983	0.0587834	0.78195	0.910858		0.293037	0.166434	0.343639		0.114867	0.586635	0.817952		-0.326448	0.126068	0.313091		-0.0755107	0.720737	0.933362		0.0587744	0.7809	0.944567		0.107568	0.609939	0.893184
LOC724985	724985	-0.244197	0.0531609	0.237307		-0.0258432	0.837125	0.912535		-0.209354	0.0945141	0.365837		0.054107	0.665182	0.823661		-0.145115	0.243914	0.672929		-0.108749	0.383677	0.771236		-0.177168	0.155333	0.577272
LOC724986	724986	-0.0845496	0.303859	0.606537		-0.187928	0.0228966	0.0876097		-0.217068	0.00798009	0.100496		0.0757662	0.353275	0.581943		-0.0971244	0.231682	0.663197		-0.189302	0.0204693	0.245004		-0.0876749	0.28051	0.702952
LOC724988	724988	-0.898721	5.9716e-05	0.0024738		-0.664332	0.00279149	0.0187102		-0.218127	0.314838	0.632053		0.505081	0.0187267	0.0949604		-0.33234	0.124942	0.547611		-0.358691	0.0991458	0.478216		0.105826	0.622501	0.898345
LOC724991	724991	0.0496383	0.568823	0.799694		0.238656	0.00611491	0.0332882		0.169522	0.0511863	0.270632		-0.0944274	0.278478	0.506419		0.0678934	0.434661	0.799673		0.0768096	0.377077	0.76637		0.142964	0.0999005	0.487652
LOC724992	724992	0.401346	0.0636983	0.262347		0.19773	0.362109	0.563256		-0.1812	0.403736	0.706051		0.364382	0.0920518	0.258067		0.0289362	0.893521	0.975245		0.0901623	0.676888	0.910235		-0.0118974	0.956137	0.989431
LOC724994	724994	-0.0982851	0.513031	0.766406		0.0679361	0.649726	0.79703		0.211898	0.150567	0.454415		0.195494	0.187262	0.396721		0.17251	0.240051	0.669715		0.125019	0.39691	0.777131		0.270256	0.0652923	0.405424
LOC724996	724996	-0.00257649	0.978912	0.993366		-0.186163	0.0583741	0.168051		-0.0861238	0.373148	0.682031		0.224804	0.0196496	0.0979429		0.0272748	0.775916	0.949266		-0.00750839	0.937882	0.984632		-0.0923688	0.33706	0.751521
LOC724997	724997	0.0450193	0.823164	0.928996		0.151417	0.451642	0.644378		0.0262892	0.895552	0.963918		-0.207004	0.305667	0.536952		0.049906	0.802449	0.957721		-0.0737633	0.712915	0.923794		0.110509	0.579413	0.880446
LOC724998	724998	0.0619583	0.536057	0.780842		0.206648	0.0384878	0.126949		-0.00876186	0.929823	0.975122		-0.107198	0.285073	0.513612		-0.162375	0.102262	0.507298		0.0198096	0.841916	0.961402		-0.193836	0.0514586	0.364711
LOC724999	724999	-0.0409887	0.691018	0.870653		0.0142441	0.890126	0.94382		-0.240781	0.0193967	0.165722		0.165215	0.107953	0.28493		-0.116179	0.257834	0.682675		-0.147856	0.150575	0.568144		0.0702081	0.493563	0.841804
LOC725008	725008	0.643142	0.0158658	0.117537		-0.190654	0.478493	0.667282		0.858788	0.0012323	0.0343176		-0.0445319	0.868036	0.938817		0.533601	0.0448146	0.372906		0.256904	0.335436	0.739185		0.909085	0.00061677	0.027299
LOC725009	725009	0.313119	0.0012156	0.0212281		0.311878	0.00130228	0.0105929		0.0488281	0.613081	0.830982		0.0673605	0.489274	0.699018		-0.0591909	0.538058	0.857894		-0.124094	0.201586	0.630487		-0.0252474	0.792801	0.947209
LOC725011	725011	0.0656854	0.707868	0.87711		0.160442	0.359577	0.560381		-0.344521	0.0498021	0.268842		-0.313057	0.0756966	0.226765		-0.189813	0.276695	0.696273		-0.148195	0.396677	0.777131		0.0111389	0.948971	0.987779
LOC725012	725012	0.0098644	0.93244	0.977739		0.155083	0.180953	0.361094		0.0972753	0.396821	0.701872		-0.127926	0.271963	0.499326		0.00885976	0.938286	0.986892		0.140984	0.218301	0.650801		0.00249345	0.982634	0.995997
LOC725013	725013	0.183586	0.0873645	0.313426		0.193924	0.0713919	0.192772		-0.0415712	0.697521	0.878043		0.100944	0.346445	0.576111		-0.0401585	0.704862	0.926092		-0.153651	0.152121	0.570739		-0.0997854	0.348427	0.757549
LOC725017	725017	-1.92631	0.244302	0.544872		-5.85426	0.0011372	0.0095669		-2.85656	0.0852749	0.347949		-2.51347	0.129629	0.318695		-1.39215	0.398578	0.777972		0.506636	0.758186	0.938741		-3.58035	0.0317616	0.285375
LOC725018	725018	-0.477168	0.00794696	0.0768734		-0.470426	0.00892087	0.0436972		0.0540167	0.761141	0.904962		0.374513	0.0348444	0.141272		0.112281	0.526468	0.851447		0.0175378	0.921379	0.982966		0.0399234	0.821971	0.957539
LOC725019	725019	-0.487424	0.066139	0.267862		-0.34934	0.18528	0.365994		0.127254	0.615942	0.83224		-0.510983	0.0526975	0.182677		-0.318163	0.214063	0.644755		-0.0983849	0.700135	0.920186		0.150937	0.549235	0.870862
LOC725020	725020	0.0481314	0.701472	0.874385		0.101693	0.417779	0.614141		-0.335464	0.00772193	0.0984288		-0.478592	0.000182985	0.00370199		-0.158349	0.202139	0.632164		0.100221	0.418052	0.792127		-0.349511	0.0052197	0.102169
LOC725021	725021	-0.580101	0.182699	0.469617		-0.393746	0.359962	0.560714		0.324844	0.420544	0.716499		0.436453	0.280927	0.509381		-0.429433	0.300497	0.714838		0.0100673	0.980335	0.996253		0.677228	0.0868739	0.457202
LOC725023	725023	0.111003	0.153943	0.428034		0.173959	0.0253061	0.0945465		0.0345251	0.653907	0.853685		0.0577331	0.456946	0.674472		0.116149	0.127138	0.550093		0.0462313	0.547321	0.85329		0.0487936	0.523151	0.857326
LOC725024	725024	-0.166657	0.228751	0.527795		0.0980931	0.478015	0.666995		0.15056	0.275061	0.595772		-0.148462	0.28318	0.511727		0.0386536	0.779221	0.949696		0.135124	0.327243	0.735688		-0.0825248	0.549793	0.870862
LOC725026	725026	1.37833	0.0499159	0.229433		-3.1063	4.42415e-05	0.000730617		1.69219	0.0159332	0.149448		0.569859	0.418685	0.64111		2.51272	0.000338604	0.0309258		0.509038	0.46974	0.81901		1.81869	0.00954638	0.147322
LOC725028	725028	-0.244582	0.00587479	0.0627414		-0.204932	0.0210075	0.082601		-0.193985	0.0265733	0.19603		0.00113287	0.989667	0.995058		-0.121635	0.160447	0.591666		-0.120545	0.166417	0.58517		-0.249733	0.00414561	0.089527
LOC725031	725031	0.39573	0.493341	0.75308		0.0528029	0.927204	0.963367		0.520701	0.367243	0.67709		-0.363594	0.529415	0.729239		1.66775	0.0038568	0.10921		-0.0589175	0.918776	0.982966		0.389267	0.500264	0.846421
LOC725033	725033	0.368849	0.000336955	0.00874378		0.2619	0.0110449	0.0511677		0.151314	0.140972	0.443474		-0.14944	0.148353	0.344915		0.0381413	0.710336	0.927953		0.0862441	0.40154	0.779627		0.0914998	0.372835	0.777644
LOC725037	725037	-0.159749	0.349248	0.645788		-0.0174609	0.918401	0.959658		-0.551971	0.00123522	0.0343176		0.172645	0.309112	0.540638		-0.125825	0.458096	0.815386		-0.519675	0.002329	0.0849147		0.00123485	0.994185	0.99936
LOC725038	725038	0.475109	0.0778569	0.293496		-1.26531	2.8203e-06	7.9633e-05		0.667082	0.0132671	0.134788		0.755082	0.00506224	0.0394338		0.45526	0.0910041	0.482615		-0.0692586	0.797181	0.949164		0.0728741	0.786798	0.94599
LOC725039	725039	-0.434353	0.00406875	0.0491325		-0.47859	0.00155935	0.012104		-0.0202554	0.893012	0.962924		0.167592	0.265816	0.493142		0.148908	0.322141	0.728227		-0.0299934	0.842125	0.961402		-0.105171	0.484826	0.838128
LOC725040	725040	-0.227446	0.0209317	0.138337		-0.332521	0.000794815	0.00736084		-0.173097	0.0748394	0.327382		-0.0161455	0.868195	0.938817		-0.0934055	0.332288	0.736952		-0.0127922	0.894606	0.975051		-0.0352941	0.71391	0.926631
LOC725042	725042	-0.174749	0.108902	0.355615		-0.212285	0.0520887	0.156377		-0.120034	0.2658	0.587763		-0.0747614	0.48999	0.699512		-0.107095	0.318337	0.726136		-0.121341	0.260155	0.688266		-0.101548	0.344322	0.755885
LOC725044	725044	-0.141784	0.305408	0.607789		0.175714	0.199278	0.383706		-0.0588757	0.665846	0.861002		0.00421516	0.975445	0.988539		0.00349042	0.979411	0.995367		-0.0446977	0.74257	0.932964		0.095797	0.478044	0.835171
LOC725045	725045	-0.474187	3.98427e-05	0.00180425		-0.420419	0.000266507	0.00305566		-0.221439	0.0469887	0.260338		0.094383	0.39431	0.620243		-0.166712	0.12995	0.550206		-0.192741	0.0826578	0.451015		-0.357071	0.00133025	0.0443087
LOC725046	725046	0.0252063	0.887626	0.958951		0.235777	0.186049	0.36643		0.286743	0.107488	0.388763		-0.335037	0.0605318	0.198273		0.167359	0.347436	0.749358		0.11136	0.532012	0.847655		-0.0991047	0.578163	0.880142
LOC725047	725047	0.375551	0.00259455	0.0359348		0.228014	0.0676825	0.185147		0.0560821	0.652861	0.853305		0.285213	0.0221489	0.106381		0.0983454	0.429798	0.79811		0.0773299	0.535018	0.84819		0.0075862	0.951459	0.988321
LOC725048	725048	0.216161	0.018172	0.128343		0.127872	0.163131	0.339178		0.106542	0.243069	0.566102		0.00935816	0.918655	0.963057		0.126772	0.163773	0.594474		0.0803855	0.378374	0.767062		0.0711081	0.435195	0.817782
LOC725049	725049	-0.247823	0.0626566	0.259329		-0.23842	0.073518	0.196675		-0.0973413	0.460589	0.74175		0.0700681	0.595501	0.776407		-0.188828	0.151598	0.579442		-0.207884	0.115505	0.512714		-0.193032	0.142915	0.558816
LOC725050	725050	-0.382141	0.0424934	0.208251		0.0111618	0.951985	0.975516		-0.0964338	0.599473	0.824197		0.0180036	0.922125	0.964281		-0.106914	0.557894	0.866897		0.0194858	0.915042	0.982637		-0.164718	0.36801	0.773493
LOC725051	725051	-0.933921	0.279049	0.583886		-3.05179	0.000477113	0.0048381		-0.951445	0.269805	0.590124		-1.24277	0.149957	0.34697		-1.60118	0.0635843	0.429189		0.00783868	0.992735	0.998639		-0.634449	0.46144	0.82845
LOC725054	725054	-0.222964	0.0938223	0.326945		-0.198063	0.136895	0.301328		-0.0621993	0.635042	0.84218		0.176223	0.178194	0.384841		0.0905578	0.485703	0.829241		-0.225724	0.0860774	0.456989		-0.0667185	0.609094	0.892878
LOC725055	725055	-0.0873867	0.565793	0.797376		-0.0739115	0.627436	0.781527		0.0412043	0.78453	0.916179		0.380458	0.0113677	0.0670779		0.158939	0.288933	0.706105		0.190517	0.204617	0.635354		0.00858612	0.954451	0.989287
LOC725056	725056	-0.217836	0.241532	0.542395		-0.217295	0.243378	0.434252		-0.190757	0.300126	0.618929		0.381825	0.0363605	0.145472		-0.145035	0.427948	0.796748		-0.129912	0.479225	0.824437		-0.0594409	0.744968	0.934634
LOC725057	725057	0.0243847	0.821665	0.928393		0.0617303	0.568277	0.736953		0.0552765	0.608664	0.828185		0.306213	0.00455424	0.0366696		0.0676706	0.530386	0.853727		0.0297563	0.782835	0.945108		-0.0168036	0.876259	0.972456
LOC725059	725059	-1.0868	7.06203e-12	2.83648e-09		-1.16951	2.1105e-13	4.32037e-11		-0.0337297	0.825594	0.936377		0.206023	0.178023	0.384731		-0.0889962	0.560096	0.867796		0.0257769	0.866066	0.96619		-0.0688461	0.652209	0.906782
LOC725060	725060	-0.282611	0.267827	0.571598		-0.661032	0.0108875	0.0506297		-0.647633	0.0112672	0.123679		0.273964	0.272987	0.499975		-0.0443941	0.85875	0.968423		-0.295886	0.24064	0.667139		-0.218125	0.384278	0.786657
LOC725061	725061	0.0967229	0.195642	0.487409		0.161946	0.0301925	0.107218		-0.0624728	0.401986	0.705231		0.048202	0.518477	0.721314		-0.0178493	0.810058	0.959485		0.0522181	0.482546	0.826672		-0.0383263	0.60606	0.891843
LOC725062	725062	-0.0247341	0.751561	0.897018		-0.160276	0.0426086	0.13642		-0.00262373	0.97269	0.989989		0.158615	0.0388298	0.150961		0.0557831	0.461036	0.818439		0.0870266	0.25296	0.680532		0.000909842	0.990445	0.997654
LOC725064	725064	0.0044885	0.97073	0.990029		0.214496	0.0794263	0.207454		0.0939483	0.44215	0.730747		-0.426725	0.000490623	0.00768243		-0.055119	0.652026	0.905104		0.012138	0.920907	0.982966		-0.0123836	0.919299	0.981985
LOC725065	725065	-0.0573637	0.662604	0.856223		0.356034	0.0065702	0.0350292		0.194758	0.136465	0.438335		0.00419777	0.974481	0.988232		0.20379	0.118657	0.535181		0.192244	0.141492	0.552168		0.145327	0.26609	0.68896
LOC725067	725067	0.0507764	0.496272	0.754467		0.0583256	0.435461	0.63004		0.117527	0.107801	0.389584		0.0632242	0.393243	0.618981		0.160472	0.0263589	0.30093		0.194032	0.00757656	0.144796		0.0741975	0.306986	0.725456
LOC725068	725068	0.112891	0.126041	0.384344		0.041826	0.570969	0.738689		-0.0129069	0.861077	0.950563		-0.26524	0.000328775	0.00578812		0.0419495	0.569265	0.873458		-0.0206686	0.779273	0.944327		-0.0425774	0.5636	0.875148
LOC725069	725069	-0.29062	0.100123	0.339176		-0.299576	0.0903489	0.227109		-0.0330475	0.850621	0.948437		0.478385	0.00625386	0.0459518		-0.0667804	0.703071	0.925621		-0.0382515	0.827385	0.95952		0.0759728	0.66423	0.911444
LOC725070	725070	-0.13539	0.0731096	0.282588		0.0636082	0.399154	0.597391		0.0766056	0.30858	0.626725		-0.112461	0.136097	0.327491		-0.0213482	0.776461	0.949266		-0.0475271	0.527815	0.845861		0.0998002	0.184159	0.612989
LOC725074	725074	-0.10634	0.59827	0.81903		-0.223816	0.267595	0.463115		0.00674512	0.973321	0.99022		-0.0255095	0.899387	0.953754		-0.221751	0.271586	0.691573		0.3387	0.0929495	0.470404		0.208213	0.301702	0.721302
LOC725076	725076	0.0855335	0.447046	0.721113		0.0665484	0.554179	0.727286		0.106359	0.344146	0.658092		0.354203	0.00162887	0.0184541		0.0845153	0.452107	0.811835		0.0924405	0.410941	0.788233		0.0422726	0.70688	0.925284
LOC725078	725078	0.436538	0.366056	0.658801		-0.213885	0.667298	0.807596		0.79946	0.0915771	0.360331		0.0665119	0.891486	0.949804		0.444364	0.350108	0.750338		0.794396	0.0933894	0.470652		0.438087	0.357407	0.765783
LOC725079	725079	0.333121	0.000477004	0.0111277		0.231154	0.0156884	0.0664463		0.0802583	0.399383	0.703673		0.108744	0.255274	0.482207		0.117814	0.213953	0.644755		0.121646	0.20075	0.629511		0.194536	0.0400026	0.320564
LOC725081	725081	0.123941	0.439151	0.716713		-0.328766	0.0404665	0.131576		0.0229835	0.885868	0.961032		0.251361	0.11644	0.297986		0.295015	0.0651723	0.431868		-0.00909728	0.954693	0.988371		-0.0627511	0.695088	0.921993
LOC725082	725082	0.142047	0.606425	0.824081		-0.179418	0.522913	0.70099		0.0511195	0.851538	0.948461		-0.31686	0.258618	0.486138		0.0785192	0.771867	0.949266		0.212416	0.43326	0.799824		0.0291838	0.914427	0.981062
LOC725084	725084	0.136906	0.0514711	0.233015		0.192174	0.00625152	0.0338071		-0.0359588	0.608167	0.828185		-0.172316	0.0145764	0.0797107		-0.0593318	0.396362	0.776578		0.0642786	0.358428	0.755457		-0.00171643	0.980418	0.99579
LOC725086	725086	-0.0210502	0.862026	0.947121		-0.10266	0.397948	0.59632		-0.231665	0.055284	0.283057		0.459533	0.000126449	0.00276813		0.0116716	0.922496	0.984193		-0.175895	0.144876	0.5585		0.0951093	0.42755	0.814223
LOC725088	725088	-0.0361177	0.596277	0.817392		-0.102678	0.133062	0.295739		-0.135415	0.0460108	0.257285		-0.111069	0.102959	0.276971		-0.154488	0.0223643	0.277011		-0.169249	0.0126259	0.186846		-0.038745	0.566183	0.875148
LOC725091	725091	0.094222	0.481156	0.744828		0.24159	0.0705854	0.190961		0.314583	0.0181242	0.160351		0.0658322	0.62227	0.792969		0.155058	0.243977	0.672929		0.230342	0.083687	0.45257		0.150066	0.259618	0.686869
LOC725092	725092	-0.284976	0.037357	0.194697		-0.0787507	0.562256	0.732788		0.0859514	0.519286	0.776663		0.0191146	0.88702	0.947541		0.0684063	0.606107	0.890459		0.0767583	0.564555	0.863714		-0.00202042	0.987883	0.996504
LOC725093	725093	-0.109419	0.434812	0.713785		0.434794	0.00184695	0.013759		0.292165	0.036197	0.229197		-0.0793616	0.570663	0.758632		0.244319	0.0796186	0.459713		0.226594	0.104297	0.488005		0.263778	0.0584349	0.382805
LOC725097	725097	-0.0907343	0.442295	0.718594		-0.113346	0.339249	0.539745		-0.236559	0.0429141	0.247652		0.125346	0.2787	0.50668		-0.0796942	0.486589	0.830296		-0.0633726	0.582872	0.873206		0.306086	0.00663793	0.119458
LOC725098	725098	-0.825969	0.00779779	0.076148		-0.53239	0.0861136	0.219894		-0.228616	0.460479	0.74175		-0.212809	0.492211	0.701597		-0.182896	0.55473	0.864926		-0.321841	0.298842	0.716388		-0.310362	0.316291	0.733312
LOC725099	725099	0.0208845	0.923192	0.974148		-0.0901026	0.678112	0.81546		0.0995434	0.644297	0.848366		0.663981	0.00200049	0.0211005		-0.271581	0.208657	0.638926		-0.230267	0.287128	0.708767		0.166601	0.438641	0.819348
LOC725101	725101	0.110786	0.217513	0.51456		0.331415	0.000211157	0.00254268		-0.0603629	0.500121	0.763996		-0.0521544	0.562031	0.753076		0.129088	0.145946	0.574737		-0.000146153	0.998694	0.999706		0.240258	0.00672642	0.119566
LOC725102	725102	-0.273037	0.0167544	0.122064		-0.103886	0.360681	0.561746		0.208705	0.0615712	0.298023		0.329182	0.0032439	0.0296436		0.0973565	0.382304	0.769909		0.0499146	0.655657	0.900508		0.0300881	0.78758	0.94599
LOC725105	725105	0.0515576	0.389723	0.677888		-0.0110903	0.853715	0.922433		0.115786	0.0509122	0.270173		0.216294	0.000274831	0.00505081		0.0900385	0.12741	0.550093		0.0964569	0.103698	0.487363		0.0692649	0.241471	0.668553
LOC725107	725107	-0.391831	0.00527602	0.0586667		-0.434001	0.00209468	0.0151563		-0.567928	4.69395e-05	0.0046959		-0.437574	0.00176886	0.0194611		-0.401014	0.00351174	0.106554		-0.414509	0.00272928	0.0896238		-0.276563	0.0433939	0.332433
LOC725111	725111	-0.0583843	0.812225	0.924529		-0.291372	0.238328	0.428873		-0.102039	0.676672	0.866393		-0.0169787	0.944776	0.975726		0.250277	0.303059	0.716971		0.277226	0.254648	0.682705		0.13672	0.574301	0.879813
LOC725115	725115	-0.115995	0.0364165	0.192237		0.0573421	0.300431	0.500838		-0.0737128	0.182352	0.496185		0.0542623	0.326515	0.556423		-0.088049	0.11072	0.522988		-0.0520539	0.346129	0.747163		-0.0762812	0.167087	0.591213
LOC725117	725117	-0.0540822	0.690675	0.870339		0.144736	0.286651	0.485542		-0.0864403	0.5244	0.780479		-0.270835	0.0463574	0.168017		-0.094004	0.488546	0.831119		-0.0286302	0.832968	0.960245		-0.442779	0.00111817	0.0413049
LOC725118	725118	0.0964454	0.442701	0.718773		0.152578	0.224525	0.41322		0.0778358	0.534379	0.786844		-0.195715	0.120042	0.303732		0.17897	0.152101	0.579442		0.0793987	0.526057	0.84417		-0.0165229	0.894998	0.975616
LOC725119	725119	0.219016	0.0286708	0.166579		0.281682	0.00488305	0.0283073		0.283389	0.00447972	0.0738476		0.067668	0.499211	0.707076		0.12339	0.215722	0.645601		0.112062	0.261653	0.689355		0.048934	0.623792	0.898604
LOC725125	725125	-0.472044	0.14803	0.420512		-0.16649	0.60905	0.767247		-0.152847	0.637761	0.843573		-0.108284	0.738978	0.87049		-0.131231	0.685628	0.919609		-0.493395	0.129394	0.531401		-0.654048	0.044454	0.336781
LOC725127	725127	0.234794	0.272919	0.576129		0.355307	0.0970158	0.238081		0.377348	0.0776913	0.332733		-0.0740903	0.729543	0.863883		0.243918	0.254045	0.680309		0.398214	0.0625966	0.401988		0.243257	0.255369	0.681993
LOC725128	725128	-0.00696446	0.986842	0.99575		-0.543339	0.199537	0.383915		0.0435515	0.917748	0.97154		1.69167	5.73929e-05	0.00151009		0.610672	0.146824	0.575461		-0.342863	0.416805	0.790591		-0.153661	0.715608	0.926631
LOC725130	725130	0.0524046	0.519886	0.770281		0.101597	0.212129	0.398925		-0.0354424	0.662168	0.859151		-0.13216	0.105053	0.280395		0.0633064	0.433143	0.798465		-0.0688863	0.395718	0.776999		-0.0309348	0.702193	0.924774
LOC725131	725131	0.329744	0.037256	0.194548		0.478289	0.00251637	0.0173029		0.202372	0.201103	0.518108		-0.317438	0.0449751	0.165061		0.0925311	0.558854	0.867428		0.0329712	0.835012	0.960449		0.213203	0.178017	0.606098
LOC725134	725134	-0.119716	0.398405	0.685375		0.0669278	0.634386	0.786459		0.00270583	0.984462	0.993693		0.153977	0.2686	0.496207		-0.0789036	0.568244	0.872485		0.109945	0.426047	0.796197		0.0347199	0.801152	0.951879
LOC725135	725135	-0.37493	0.0841507	0.307831		-0.139115	0.517118	0.698358		-0.298382	0.160623	0.468612		0.184408	0.380002	0.606566		0.103619	0.617833	0.896454		0.060048	0.774032	0.944113		0.0157072	0.939953	0.986234
LOC725136	725136	-0.0980228	0.084172	0.307831		-0.129205	0.0234186	0.0892249		-0.151567	0.00676937	0.0912749		-0.121586	0.0312691	0.132419		-0.106718	0.053741	0.403593		-0.0643612	0.247177	0.672822		-0.0795181	0.150708	0.570384
LOC725138	725138	-0.915109	0.0442466	0.213042		-1.00134	0.0285967	0.10289		-0.72044	0.10674	0.387451		0.914991	0.0350076	0.141708		-0.0597747	0.891367	0.975245		-0.881077	0.0493837	0.360067		-0.00723473	0.986807	0.99648
LOC725142	725142	-0.528696	0.0182477	0.128485		-0.299097	0.178546	0.35847		-0.648768	0.00351646	0.0651386		0.488862	0.0239788	0.111972		-0.154059	0.479188	0.825456		-0.721363	0.00118876	0.055983		0.189419	0.381106	0.785271
LOC725143	725143	0.177008	0.21405	0.510823		0.222985	0.117495	0.270457		0.102142	0.470628	0.745358		0.189343	0.182283	0.389998		-0.0185774	0.895405	0.976393		-0.0506947	0.721038	0.925537		0.241625	0.0857437	0.455169
LOC725146	725146	0.0974967	0.656807	0.853589		-0.220884	0.314609	0.515397		0.162205	0.459393	0.740938		0.569734	0.00933175	0.0596316		0.588357	0.00722567	0.15593		-0.0149939	0.945491	0.986623		0.00891609	0.96756	0.99184
LOC725147	725147	-1.29473	8.00995e-07	8.22177e-05		-0.933992	0.000364417	0.00388791		0.0111889	0.965834	0.988274		0.471748	0.0708215	0.217201		-0.00302187	0.990767	0.997379		0.286662	0.27226	0.7007		-0.150408	0.564744	0.875148
LOC725148	725148	-0.181251	0.386765	0.675668		-0.264419	0.207379	0.393075		-0.325045	0.119977	0.410812		-0.808643	0.0001252	0.00276813		-0.197276	0.343943	0.745914		-0.252269	0.227044	0.658152		-0.0903466	0.664524	0.911444
LOC725149	725149	-0.0242189	0.855741	0.9443		-0.292469	0.0285288	0.102792		-0.32381	0.0150608	0.144907		-0.213805	0.108701	0.286222		-0.144768	0.27598	0.69594		-0.13386	0.314209	0.726803		-0.0399657	0.763518	0.939786
LOC725150	725150	0.273971	0.00322955	0.0420798		0.519135	2.21774e-08	1.34516e-06		0.211611	0.0225162	0.178903		-0.00104464	0.99106	0.995194		0.115399	0.212915	0.643914		0.189607	0.0408869	0.333363		0.173292	0.0613473	0.392703
LOC725154	725154	-0.372205	0.54068	0.783209		-1.75102	0.00429331	0.0260087		0.644639	0.287975	0.609083		2.60251	1.74344e-05	0.000606112		1.08653	0.0731087	0.445751		-0.299375	0.622251	0.88729		-0.493966	0.416355	0.809843
LOC725155	725155	0.325301	8.911e-06	0.000605293		0.381058	1.95256e-07	8.30554e-06		0.0143948	0.844167	0.94544		-0.157125	0.0323628	0.135149		-0.046174	0.528003	0.851928		0.0388138	0.595957	0.878338		-0.0354154	0.628412	0.900376
LOC725156	725156	0.140896	0.00785653	0.0765598		0.0649337	0.221683	0.410063		0.0729949	0.166573	0.477084		-0.0280367	0.597224	0.777705		0.0942652	0.0730384	0.445686		0.0608679	0.248494	0.674132		0.0559391	0.287931	0.709614
LOC725157	725157	-0.421997	0.682872	0.865702		-0.414643	0.688108	0.821509		-0.084319	0.93493	0.977073		-2.74122	0.00804826	0.0540415		-0.506267	0.624005	0.89743		-1.07132	0.2997	0.716523		-1.16352	0.260016	0.686869
LOC725164	725164	-0.0543101	0.722651	0.884218		-0.105254	0.491589	0.678326		0.161875	0.28994	0.609602		-0.460677	0.00261474	0.0254187		-0.193912	0.204952	0.635302		-0.12704	0.406321	0.783948		-0.404559	0.00819115	0.13593
LOC725165	725165	-0.0295213	0.916126	0.970378		-0.914615	0.0021884	0.015616		0.0304696	0.911936	0.970503		-0.034104	0.902617	0.954962		-0.157463	0.567369	0.872485		0.0870732	0.750996	0.935598		-1.08252	0.000191217	0.0127816
LOC725167	725167	0.000223453	0.997562	0.99886		0.106381	0.145478	0.314376		-0.0493892	0.498232	0.763195		0.00689465	0.924784	0.96553		-0.0368949	0.6122	0.893113		0.051945	0.475681	0.822235		0.11692	0.107813	0.503744
LOC725169	725169	0.0604154	0.605754	0.82354		-0.12299	0.294299	0.493815		-0.140916	0.228248	0.548021		0.230247	0.0487205	0.173282		0.0232025	0.84238	0.964467		-0.128497	0.271727	0.700469		0.0463764	0.691045	0.920288
LOC725170	725170	-0.540917	2.53472e-05	0.00128658		-0.708816	5.58586e-08	2.69777e-06		0.0557822	0.647528	0.85023		0.376082	0.00194609	0.0207081		0.0216471	0.858214	0.968328		-0.0144613	0.905756	0.978868		-0.126733	0.299131	0.718646
LOC725171	725171	-0.191545	0.0645969	0.264281		-0.259219	0.0127518	0.0570321		-0.271495	0.00828706	0.101259		0.102934	0.314264	0.546131		-0.106151	0.296966	0.711951		-0.300022	0.00351389	0.100056		-0.107304	0.292142	0.71318
LOC725174	725174	0.230669	0.155721	0.431221		0.406889	0.0119489	0.054106		0.0941833	0.560219	0.801098		-0.118383	0.469562	0.684406		-0.00484998	0.976006	0.995367		0.0186233	0.908383	0.979736		0.0881176	0.584193	0.881469
LOC725178	725178	-0.0242856	0.928415	0.976335		0.0246699	0.927275	0.963367		0.478961	0.071797	0.319538		0.277322	0.300463	0.531214		0.77659	0.00330778	0.1029		0.458229	0.0848982	0.455308		0.331084	0.213153	0.645609
LOC725179	725179	-0.0217463	0.820387	0.927833		0.0623076	0.515285	0.697312		-0.0791576	0.408144	0.709533		-0.0860823	0.368689	0.596318		-0.00118212	0.990137	0.997379		-0.0431985	0.651627	0.899099		-0.102446	0.284184	0.707293
LOC725183	725183	-0.292589	0.0239057	0.151468		-0.197148	0.127231	0.286473		0.0280283	0.825074	0.936285		0.284371	0.0246963	0.114214		0.0544242	0.665976	0.908806		-0.12075	0.34246	0.74391		0.0468997	0.710152	0.926562
LOC725184	725184	-0.0181985	0.715037	0.881239		-0.0163926	0.742329	0.856474		-0.0193825	0.696813	0.877736		-0.127938	0.0102635	0.063211		-0.0661542	0.183211	0.610571		0.019336	0.697382	0.919315		-0.159793	0.00131507	0.0439519
LOC725186	725186	0.109714	0.242714	0.543693		0.357044	0.000131149	0.00172976		0.172099	0.0641056	0.303264		0.157111	0.0927649	0.25886		0.0959832	0.300379	0.714838		0.281185	0.00240151	0.0851586		0.297232	0.00128832	0.0438027
LOC725187	725187	-0.00905763	0.924939	0.974838		-0.156493	0.104444	0.250676		-0.0178073	0.852554	0.948515		0.11018	0.250488	0.477192		0.162034	0.0897065	0.480904		0.0205452	0.83008	0.959937		0.0652988	0.494514	0.842422
LOC725189	725189	0.181682	0.0662799	0.267864		0.122478	0.215885	0.40367		0.0611578	0.53615	0.787623		-0.194876	0.0491013	0.17416		0.0212375	0.829813	0.962013		0.0829164	0.401518	0.779627		0.0442999	0.653908	0.90716
LOC725190	725190	-5.80394e-05	0.999798	0.9999		0.576357	0.0117787	0.0534831		0.330893	0.147999	0.452137		-0.424446	0.0648143	0.206334		0.145374	0.525042	0.850701		0.0240106	0.916488	0.982879		0.0962204	0.674074	0.913165
LOC725191	725191	0.0566089	0.844758	0.937966		0.357655	0.211782	0.398577		0.00513545	0.985694	0.993866		-0.425273	0.147647	0.344434		-0.0828252	0.771618	0.949266		0.245827	0.386645	0.773098		0.340288	0.228081	0.656301
LOC725192	725192	0.252638	0.119441	0.372424		0.0567402	0.727919	0.847112		0.0687342	0.671055	0.86299		-0.290879	0.0758722	0.227121		0.165049	0.305392	0.71844		0.370994	0.0211459	0.249285		0.0162717	0.919747	0.981985
LOC725193	725193	-0.050266	0.540997	0.783343		0.0587696	0.473682	0.663693		0.114698	0.156463	0.46214		-0.00390316	0.961915	0.983776		0.00338543	0.966554	0.993908		-0.0462765	0.568854	0.865661		0.082663	0.305297	0.72423
LOC725194	725194	0.34703	0.0217723	0.141943		-0.308053	0.0427577	0.136586		0.371923	0.0137697	0.138046		0.429235	0.00449909	0.0364699		0.188747	0.211246	0.641829		0.198052	0.189919	0.615115		0.0858672	0.569783	0.877125
LOC725196	725196	-0.740786	0.00832061	0.0791615		-0.477308	0.0852115	0.218283		-0.984049	0.000432573	0.0182909		0.315403	0.237657	0.460583		0.0530958	0.841842	0.96439		-1.43	6.16247e-07	0.000557211		-1.02872	0.000211272	0.0136576
LOC725197	725197	0.106994	0.354478	0.65064		0.0120492	0.917278	0.959257		-0.189495	0.10087	0.37719		0.415943	0.000276132	0.00506506		0.205354	0.0715307	0.44179		-0.138553	0.229161	0.659585		0.0123692	0.913945	0.981062
LOC725201	725201	-0.388195	0.001103	0.0200186		-0.440886	0.000227243	0.00269347		0.0541637	0.638206	0.843787		0.214068	0.0634342	0.20376		0.0205954	0.857338	0.968105		-0.0105959	0.926765	0.983991		0.0108734	0.924483	0.983046
LOC725207	725207	0.040497	0.504848	0.760178		0.132344	0.0289217	0.103717		-0.025116	0.675787	0.865679		-0.0551161	0.363564	0.591906		-0.0833715	0.162609	0.594044		-0.00201389	0.973176	0.993305		-0.0849349	0.155392	0.577272
LOC725208	725208	-0.154848	0.162989	0.442855		-0.176456	0.113018	0.264334		-0.292835	0.0078231	0.0990707		-0.0215467	0.84435	0.926241		-0.240109	0.0275595	0.308689		-0.32668	0.00299442	0.0938137		-0.0988097	0.362615	0.769227
LOC725209	725209	-0.296125	0.257778	0.5626		0.17618	0.489785	0.677167		0.173744	0.488646	0.757472		-0.0837083	0.744127	0.873129		0.344608	0.163628	0.594474		-0.0901447	0.722036	0.925918		0.154396	0.535809	0.86256
LOC725210	725210	0.0278792	0.879255	0.955401		-0.15501	0.401947	0.600324		-0.0952691	0.601608	0.825203		-0.00575613	0.974913	0.988539		-0.0739523	0.683518	0.918724		-0.0668947	0.713393	0.923794		-0.0287047	0.874227	0.971847
LOC725211	725211	0.108964	0.222096	0.52019		-0.0242186	0.786494	0.884508		0.0321349	0.718198	0.885821		0.0496278	0.577934	0.764303		-0.0471947	0.595759	0.88601		-0.00612211	0.945189	0.986426		0.129406	0.145332	0.561332
LOC725212	725212	0.0950411	0.474129	0.740116		0.26319	0.0461342	0.143955		0.165789	0.204063	0.521226		0.459211	0.000413747	0.00681091		0.0950532	0.464258	0.819408		0.046086	0.724861	0.92754		0.110478	0.395257	0.797166
LOC725215	725215	0.16675	0.924692	0.974704		-23.9267	1.58172e-29	3.1084e-26		3.62321	0.0398959	0.240172		5.08614	0.00391966	0.0332986		2.63418	0.135206	0.558581		0.261746	0.882031	0.970706		0.861771	0.62509	0.899287
LOC725216	725216	0.0703944	0.542089	0.784013		0.109043	0.34502	0.545393		-0.14584	0.205763	0.522882		0.142541	0.215481	0.43294		0.0680288	0.552503	0.864811		-0.0636956	0.57974	0.872274		0.00154804	0.98923	0.997145
LOC725218	725218	-0.267113	0.0868296	0.312478		-0.0122177	0.937182	0.967813		0.0188328	0.902401	0.966537		-0.30461	0.0502861	0.176244		-0.182493	0.23471	0.664866		-0.12263	0.42561	0.796197		0.0317272	0.835733	0.961989
LOC725219	725219	-0.015619	0.943771	0.981701		-0.201302	0.370637	0.571096		-0.0502708	0.817537	0.931648		-0.230629	0.300686	0.531223		-0.301871	0.166987	0.596304		-0.413797	0.0623268	0.401593		-0.252069	0.248039	0.675135
LOC725220	725220	-1.2194	0.00184976	0.0288163		-1.47765	0.000168001	0.00212182		-0.328282	0.39891	0.703519		-0.427944	0.272019	0.499326		-0.717052	0.0655782	0.431868		-0.468812	0.228497	0.658725		-1.01142	0.00950061	0.147322
LOC725224	725224	-0.0978964	0.165343	0.446359		-0.132867	0.0602002	0.171507		-0.183634	0.00891059	0.106292		-0.0650337	0.355092	0.583498		-0.0746262	0.285051	0.704402		-0.0821469	0.240691	0.667139		-0.0443812	0.52493	0.857326
LOC725225	725225	0.334918	0.181062	0.467875		-0.382476	0.136691	0.300946		0.290488	0.242918	0.566098		0.259387	0.299736	0.530501		0.0913737	0.71337	0.929035		-0.254088	0.313509	0.726248		-0.0738616	0.767577	0.941365
LOC725227	725227	-0.607106	0.0016429	0.0263532		-0.542512	0.00485199	0.0281856		0.00417219	0.982058	0.992933		-0.0383784	0.837396	0.923004		-0.129194	0.485267	0.829149		-0.0311787	0.866508	0.966339		-0.154518	0.404718	0.802425
LOC725230	725230	-1.23938	0.00120948	0.0211613		-1.20466	0.00165724	0.0126233		0.277564	0.462994	0.742089		0.875878	0.020409	0.10048		0.264485	0.484078	0.828753		-0.246969	0.514568	0.838631		-0.91297	0.0163105	0.202613
LOC725234	725234	-0.266885	0.0904503	0.319533		-0.348395	0.0278492	0.100954		-0.146974	0.344263	0.658092		0.230023	0.136883	0.328888		-0.170083	0.271409	0.691573		0.0745463	0.629061	0.891324		-0.226949	0.143155	0.558816
LOC725237	725237	0.189288	0.12234	0.377585		0.149144	0.22434	0.412958		-0.0311448	0.798941	0.922834		-0.152926	0.214387	0.432124		-0.0891254	0.464785	0.819521		0.0805556	0.508737	0.836546		0.0562819	0.643669	0.904045
LOC725238	725238	-0.924081	0.185224	0.471897		-1.0461	0.133898	0.296993		0.139141	0.841423	0.944485		1.1233	0.105991	0.282248		-0.236456	0.733913	0.936704		-1.01696	0.144523	0.557972		-2.40024	0.000614868	0.027299
LOC725239	725239	0.749231	0.000720349	0.0147418		0.265648	0.239785	0.430028		0.438701	0.0476743	0.262813		0.216629	0.335473	0.565128		-0.0119485	0.957351	0.993114		0.753452	0.000591094	0.0390122		0.420036	0.0568038	0.379332
LOC725240	725240	-0.634237	0.000522984	0.0117195		-0.47945	0.00845991	0.0421047		-0.608302	0.000761844	0.0258		0.172166	0.333349	0.562543		-0.227362	0.201433	0.631826		-0.21325	0.232389	0.661762		-0.278927	0.117734	0.523054
LOC725241	725241	-0.0989564	0.598648	0.819082		-0.152889	0.416708	0.61351		-0.0478667	0.798202	0.92258		-0.288496	0.125271	0.311946		0.299312	0.108227	0.519145		0.0773169	0.679144	0.911442		-0.265625	0.156162	0.577671
LOC725243	725243	-0.328093	0.0464178	0.220127		-0.117895	0.473984	0.66382		0.0186965	0.909483	0.969485		-0.505297	0.00216506	0.0221333		-0.0425931	0.795578	0.954927		-0.123522	0.452684	0.809888		-0.183046	0.26571	0.68896
LOC725244	725244	-0.0777342	0.297567	0.601432		-0.164842	0.0277889	0.100843		0.0181791	0.80555	0.92577		-0.0266472	0.719786	0.859254		-0.063045	0.392032	0.774302		-0.0827907	0.262899	0.6909		-0.0998325	0.175914	0.603326
LOC725245	725245	0.623675	0.00321562	0.0420733		-0.569669	0.00800429	0.0404163		0.36637	0.08336	0.344488		0.39373	0.0631157	0.203075		0.272892	0.196807	0.624085		0.420837	0.0465638	0.351556		0.628534	0.00289464	0.0705775
LOC725246	725246	-0.339753	0.654976	0.852509		-2.88042	0.000337443	0.00365166		-1.65519	0.0314097	0.211472		-2.19554	0.00492742	0.0387672		-0.377344	0.618524	0.896454		-0.377132	0.619073	0.88554		0.0519803	0.945201	0.986673
LOC725248	725248	-0.0411496	0.609225	0.825767		-0.0187044	0.816297	0.90073		-0.138952	0.08378	0.345489		-0.236574	0.00331661	0.030012		-0.159126	0.0473963	0.381366		-0.145326	0.0704655	0.41896		-0.0729522	0.363175	0.769418
LOC725251	725251	0.0765628	0.310248	0.61224		0.0542773	0.472604	0.663014		0.0478394	0.523602	0.779896		0.124479	0.0977911	0.267756		-0.0226781	0.761836	0.947791		0.0931734	0.213438	0.64607		0.110272	0.139889	0.55526
LOC725252	725252	0.0202161	0.791657	0.916034		0.151213	0.0471445	0.146179		-0.10518	0.165328	0.474871		0.115252	0.127989	0.316313		0.0242341	0.74572	0.941552		-0.167729	0.0270686	0.274081		-0.00720397	0.923393	0.982773
LOC725253	725253	-0.427677	8.46662e-08	1.16738e-05		-0.520101	9.14566e-11	9.76796e-09		0.00498083	0.949137	0.981949		0.182975	0.0191586	0.0965235		0.0860251	0.267692	0.689697		0.0374653	0.630782	0.891941		-0.0186996	0.810118	0.95388
LOC725254	725254	0.201292	0.140061	0.408938		0.534875	8.22496e-05	0.00120087		0.197875	0.145077	0.448525		-0.194081	0.156875	0.356973		0.132544	0.328213	0.734098		0.293807	0.0302133	0.289089		0.205988	0.128447	0.536279
LOC725255	725255	1.2846	0.00067542	0.0139587		1.30864	0.000534699	0.00532316		1.37609	0.000266698	0.0138461		0.619462	0.101903	0.274881		1.01264	0.0073262	0.157348		0.740281	0.0502717	0.363645		0.156839	0.678919	0.914985
LOC725258	725258	0.275804	0.424207	0.705204		0.260124	0.451036	0.644035		0.361375	0.294973	0.613424		-0.149308	0.665344	0.823661		0.849239	0.0138306	0.221338		0.0816849	0.812889	0.956427		0.328815	0.340609	0.755049
LOC725260	725260	0.0312553	0.914802	0.970257		-0.0588964	0.840444	0.914631		0.269577	0.35402	0.666161		-0.8646	0.00338369	0.0302328		0.179557	0.536733	0.857521		-0.192415	0.509643	0.836546		-0.49081	0.0930838	0.472927
LOC725261	725261	-0.0812023	0.580978	0.807		0.258165	0.0781526	0.205109		0.256807	0.0786289	0.334886		0.0943262	0.519848	0.722594		0.137439	0.34624	0.747718		0.0445233	0.760826	0.939659		0.276334	0.0580271	0.382154
LOC725263	725263	0.193302	0.131347	0.393877		0.0855952	0.504167	0.688143		0.144798	0.258214	0.581344		-0.142711	0.265482	0.492979		0.0536829	0.675051	0.914163		0.0890506	0.486856	0.829262		0.085461	0.504521	0.847935
LOC725264	725264	0.255267	0.0463529	0.220117		0.389983	0.00231655	0.0163055		0.384486	0.00258996	0.0552162		-0.0563249	0.660936	0.820102		0.286793	0.0245201	0.289774		0.355869	0.00529355	0.120898		0.539628	2.25755e-05	0.00299765
LOC725266	725266	-0.471356	0.000711628	0.0146415		-0.598407	1.84574e-05	0.00036681		0.0114714	0.933566	0.976506		0.450875	0.00102131	0.013044		0.143	0.297134	0.711951		0.0514889	0.708053	0.922904		-0.0211911	0.877441	0.972998
LOC725267	725267	-0.244422	0.0780188	0.293699		-0.144997	0.29414	0.493717		-0.278247	0.0415503	0.244927		0.133184	0.324198	0.553731		-0.143339	0.286073	0.704728		-0.120434	0.372986	0.763548		-0.0849102	0.526961	0.858123
LOC725268	725268	0.00725119	0.935808	0.97854		-0.0146005	0.871388	0.932403		-0.113478	0.205439	0.522525		0.0219659	0.806641	0.907939		-0.103172	0.24754	0.677643		-0.0939977	0.293611	0.711835		-0.0538639	0.5459	0.868386
LOC725269	725269	-0.18085	0.146791	0.418528		0.117706	0.34409	0.544536		0.0717336	0.563483	0.803757		-0.169011	0.174684	0.380676		-0.0156869	0.899414	0.976877		-0.0992114	0.424665	0.795481		-0.0333966	0.787902	0.94599
LOC725272	725272	-0.0264161	0.945981	0.982803		-0.0784047	0.840992	0.915024		0.917241	0.0163217	0.151008		1.13969	0.0028368	0.0269412		0.663085	0.0827085	0.46521		-0.0467693	0.903829	0.978552		-0.141886	0.713768	0.926631
LOC725274	725274	-0.14156	0.393799	0.681987		-0.18388	0.26817	0.463671		0.0689494	0.677361	0.8669		0.469483	0.00458942	0.0368916		0.256881	0.120765	0.540305		-0.0340069	0.837437	0.960675		0.0723361	0.66233	0.910913
LOC725279	725279	-0.00561113	0.974294	0.991139		0.0969576	0.577169	0.742701		-0.0663554	0.701673	0.879312		-0.0566028	0.744784	0.873282		0.216609	0.207514	0.638548		-0.0864046	0.617782	0.8854		0.0533251	0.757016	0.937637
LOC725281	725281	0.0143752	0.968462	0.989698		-0.487373	0.1978	0.381694		-0.194735	0.589882	0.81936		-0.0112873	0.975092	0.988539		0.18073	0.606442	0.890459		-0.177208	0.622488	0.88729		0.353063	0.311465	0.73007
LOC725284	725284	-0.122557	0.393206	0.681446		0.335953	0.0187043	0.0752922		-0.0189654	0.894396	0.963718		-0.0512095	0.720665	0.859336		0.0904764	0.525438	0.850701		-0.0881494	0.53737	0.849691		-0.0274144	0.847614	0.964598
LOC725286	725286	0.149148	0.137453	0.404907		0.257594	0.0102138	0.0481575		-0.136364	0.174227	0.485405		0.0285851	0.775908	0.890567		-0.0830968	0.405584	0.781297		-0.138818	0.166303	0.58517		0.060761	0.542391	0.866674
LOC725287	725287	-0.070101	0.325978	0.627896		-0.227624	0.00154885	0.0120499		-0.192373	0.00667149	0.090576		-0.150885	0.0342671	0.140097		-0.119077	0.0905163	0.481517		-0.035338	0.616175	0.88494		0.037097	0.596794	0.887659
LOC725288	725288	0.219855	0.370044	0.663007		0.328758	0.178906	0.358972		-0.0643681	0.792739	0.919952		0.0664028	0.786913	0.897013		-0.033014	0.891818	0.975245		0.195683	0.419048	0.792255		0.190834	0.428755	0.814883
LOC725289	725289	0.253518	0.0621728	0.258368		-0.408273	0.0029353	0.0194224		0.362596	0.00740293	0.0957616		0.00235932	0.986173	0.993602		0.0963508	0.476922	0.82415		0.252659	0.0621764	0.401341		0.134796	0.319673	0.736485
LOC725290	725290	0.134211	0.122375	0.377585		-0.246702	0.00455235	0.0270607		0.053383	0.538732	0.788605		-0.224357	0.00984396	0.0616367		0.00821194	0.924643	0.984195		0.269556	0.00190128	0.0737825		0.142922	0.0996716	0.487493
LOC725291	725291	-0.241752	0.0711698	0.278234		-0.374291	0.00542886	0.0305619		-0.20205	0.128442	0.424789		0.00695546	0.958251	0.982429		-0.0330499	0.802322	0.957721		0.101771	0.440972	0.803207		-0.0886553	0.502485	0.847085
LOC725294	725294	-0.0216241	0.895461	0.962952		0.536919	0.00109094	0.00930515		0.222003	0.176859	0.488143		-0.470219	0.00430807	0.0354953		0.090481	0.581994	0.87944		0.0381034	0.816746	0.958147		0.140968	0.391083	0.793962
LOC725295	725295	0.273696	0.00626722	0.0654198		0.0997353	0.322454	0.52357		0.113519	0.254906	0.576937		0.3243	0.00113885	0.0139886		0.172018	0.0825495	0.46521		0.0965613	0.33252	0.739185		0.0825539	0.406051	0.802737
LOC725298	725298	-0.0884079	0.276739	0.581688		-0.16706	0.0402774	0.131048		-0.374488	4.03856e-06	0.00107402		-0.139461	0.0858596	0.246373		-0.0964321	0.23205	0.663197		-0.364667	7.0506e-06	0.00286414		-0.0976607	0.22634	0.655405
LOC725299	725299	0.236564	0.215369	0.51243		-0.0428038	0.825091	0.906355		0.177917	0.346893	0.660644		0.402518	0.0331547	0.137443		0.159134	0.397348	0.777279		0.313171	0.0958568	0.473472		0.288435	0.123921	0.531491
LOC725301	725301	-0.0251585	0.871085	0.952318		0.161191	0.295737	0.495214		-0.210159	0.173061	0.484775		-0.00794372	0.958917	0.982706		-0.15148	0.321653	0.728227		-0.0653201	0.669879	0.906641		-0.11053	0.469448	0.831421
LOC725303	725303	-0.176781	0.0691799	0.273852		0.0203855	0.833224	0.910607		-0.311682	0.00127427	0.0350211		-0.119028	0.218611	0.436226		-0.229552	0.0168058	0.241587		-0.350348	0.000292656	0.0275646		-0.189927	0.0478596	0.350424
LOC725305	725305	-0.614765	0.479055	0.744033		-4.31543	1.29443e-06	4.25387e-05		-0.219287	0.800505	0.923581		-0.327774	0.705735	0.851338		0.0965332	0.911391	0.980291		0.0194856	0.982082	0.996749		-1.90383	0.0286344	0.272061
LOC725306	725306	0.052526	0.301968	0.605102		0.129384	0.0109277	0.0507444		-0.00591825	0.906804	0.968356		-0.0232952	0.646726	0.81001		0.0100229	0.842087	0.964467		-0.0192738	0.702826	0.920789		-0.0534999	0.288563	0.710275
LOC725308	725308	-0.289505	0.639927	0.844981		-1.04615	0.0980147	0.239908		1.22743	0.0426608	0.247101		2.14326	0.000382916	0.00648063		0.952777	0.115785	0.531965		-0.0408304	0.946858	0.986867		-0.659061	0.285809	0.708338
LOC725309	725309	1.67757	0.0135864	0.107713		-4.35711	2.49583e-10	2.28414e-08		2.21993	0.00108997	0.0318949		2.00595	0.00316465	0.0292192		0.946662	0.16372	0.594474		2.19841	0.0012183	0.0561936		1.92924	0.00453266	0.0938277
LOC725311	725311	0.0751618	0.574689	0.802823		-0.18152	0.17632	0.355509		0.180825	0.175934	0.486631		0.575427	1.62645e-05	0.00057249		0.222192	0.0959386	0.493445		0.0498029	0.709471	0.923426		0.134697	0.313099	0.730978
LOC725312	725312	-0.0509936	0.203789	0.498307		-0.0321664	0.42289	0.61844		-0.0765741	0.0556662	0.283569		-0.0549125	0.170663	0.375298		-0.0470976	0.238322	0.666947		0.0084381	0.832815	0.960245		-0.0554896	0.164866	0.587987
LOC725315	725315	-0.352563	2.02499e-06	0.000185216		-0.378746	3.48928e-07	1.37143e-05		-0.112993	0.123553	0.417525		-0.0574309	0.434928	0.655866		-0.159928	0.0288745	0.316849		-0.0830639	0.257033	0.685371		-0.161844	0.0270887	0.261981
LOC725316	725316	-0.23636	0.109736	0.356926		0.00600673	0.967332	0.983242		-0.334575	0.0224653	0.178723		0.350469	0.0152367	0.0819728		-0.12406	0.391295	0.774302		-0.349504	0.0170065	0.224159		-0.151722	0.295235	0.714702
LOC725317	725317	0.0499675	0.625855	0.837477		-0.00130126	0.98989	0.994546		-0.165921	0.104749	0.383924		-0.159921	0.1194	0.302663		-0.013079	0.897606	0.976809		-0.10196	0.317848	0.727866		-0.00677987	0.946835	0.98712
LOC725318	725318	0.0670851	0.690165	0.870052		-0.253568	0.132306	0.294726		-0.246475	0.143031	0.445881		-0.402274	0.0169484	0.0883664		-0.0819873	0.62583	0.897854		-0.250905	0.135947	0.542432		-0.1343	0.424535	0.813344
LOC725320	725320	0.0825017	0.200139	0.492511		0.121739	0.0587239	0.168868		0.117687	0.065061	0.306107		-0.0280068	0.66356	0.822543		0.0740685	0.243896	0.672929		0.12649	0.0471264	0.352896		0.00434532	0.945619	0.98688
LOC725323	725323	0.167799	0.168956	0.450685		0.0737063	0.547605	0.722735		-0.18433	0.131279	0.430643		-0.127242	0.29993	0.530553		-0.174554	0.150205	0.579413		-0.0763953	0.529672	0.846707		-0.00622152	0.95894	0.989869
LOC725324	725324	-0.494936	0.000385953	0.00967019		-0.308871	0.026015	0.0963889		-0.402995	0.00341945	0.0642131		-0.44773	0.00124243	0.0150091		-0.551399	6.04251e-05	0.0133259		-0.364423	0.00798254	0.147975		-0.264207	0.0530974	0.370551
LOC725325	725325	0.81536	0.0601383	0.253448		-0.272726	0.532559	0.709711		1.1837	0.00622963	0.0874664		0.941005	0.0298892	0.129092		1.5811	0.000253508	0.0277857		0.478498	0.26993	0.698942		0.909236	0.0356802	0.302323
LOC725326	725326	-0.327118	0.0287236	0.166781		-0.288603	0.0536686	0.159223		-0.326925	0.0276621	0.200578		-0.0202451	0.891291	0.949804		-0.0991197	0.500996	0.836728		-0.152568	0.302078	0.719491		-0.212693	0.149729	0.56845
LOC725328	725328	0.0412751	0.689534	0.869969		0.260131	0.0112858	0.0518197		-0.110285	0.282982	0.605045		0.0619723	0.54662	0.74088		-0.0614488	0.546497	0.861325		-0.0801622	0.43404	0.800275		0.169545	0.0943346	0.475735
LOC725329	725329	0.231334	0.18618	0.473488		-0.0490773	0.78083	0.881151		0.136173	0.434414	0.725746		0.0460755	0.79263	0.90072		0.17627	0.30955	0.722106		-0.113713	0.51573	0.83932		0.20259	0.242885	0.669262
LOC725330	725330	-0.0863851	0.398299	0.68532		-0.0582126	0.569431	0.737573		-0.104448	0.302235	0.620829		0.350577	0.000485467	0.00762651		-0.0151584	0.879999	0.973684		-0.0701265	0.487519	0.829534		-0.0567218	0.572864	0.879388
LOC725331	725331	0.0875344	0.340496	0.639869		0.0656933	0.474547	0.663947		-0.148314	0.106165	0.386764		-0.340725	0.000212612	0.0041131		-0.183547	0.0453909	0.373793		-0.100491	0.273449	0.701077		-0.139761	0.12757	0.536265
LOC725332	725332	0.0394361	0.741271	0.891648		0.0540705	0.650973	0.797743		0.00504176	0.966143	0.988287		-0.138761	0.245976	0.4713		0.063489	0.591387	0.883746		-0.168833	0.156252	0.573628		0.0080059	0.946103	0.987091
LOC725334	725334	-0.0639642	0.762627	0.9016		0.0515345	0.807275	0.895594		-0.946711	1.2678e-05	0.00209258		0.151043	0.471106	0.685413		-0.353493	0.0926795	0.486051		-1.16772	9.50686e-08	0.000143268		-0.498678	0.0183365	0.21154
LOC725336	725336	0.0633572	0.444311	0.719866		0.265784	0.00133046	0.0107069		0.236045	0.00435972	0.0723314		-0.00575484	0.944605	0.975726		0.128475	0.120716	0.540305		0.142147	0.0860239	0.456989		0.224656	0.00665583	0.119562
LOC725337	725337	0.105452	0.177604	0.463215		-0.103158	0.190324	0.372164		-0.0497518	0.523133	0.779527		0.0470928	0.546533	0.74088		-0.0539063	0.487162	0.830674		-0.00162675	0.98331	0.996749		0.117359	0.129304	0.537133
LOC725341	725341	-0.0303717	0.785321	0.913357		-0.214083	0.0589769	0.169257		-0.154167	0.161512	0.470105		0.0950138	0.386616	0.612959		-0.20694	0.0578814	0.412513		-0.227887	0.0388316	0.327125		-0.0366091	0.735292	0.933218
LOC725343	725343	0.661949	0.35858	0.653401		0.0753793	0.916748	0.958906		1.221	0.0903346	0.357661		-0.154196	0.830684	0.91984		2.15791	0.00275862	0.0959414		0.104664	0.884588	0.971864		0.82048	0.255099	0.681512
LOC725344	725344	-0.446224	0.443113	0.718911		-0.617271	0.290436	0.489759		1.75154	0.00215956	0.0498132		3.06579	7.41879e-08	7.71949e-06		1.41859	0.0130164	0.215382		0.423321	0.461108	0.815331		-0.225277	0.696115	0.922383
LOC725345	725345	0.0460279	0.665553	0.857169		-0.0106991	0.920179	0.959658		-0.0404739	0.702317	0.87955		-0.304399	0.00451091	0.036535		-0.00334691	0.974661	0.995136		0.0332461	0.752972	0.936117		-0.241592	0.0226204	0.238485
LOC725346	725346	0.633858	0.392303	0.680493		-1.67282	0.0381307	0.126195		0.238599	0.747768	0.900458		1.77064	0.0154456	0.0829963		1.01975	0.164236	0.595342		-0.76705	0.311985	0.725566		-1.46536	0.0585933	0.383057
LOC725348	725348	0.00662224	0.946279	0.982803		0.0478272	0.626534	0.780962		-0.145123	0.13815	0.440827		-0.0286133	0.770467	0.887936		0.0317835	0.743369	0.940997		0.0195657	0.840824	0.961033		0.0697581	0.472352	0.832178
LOC725350	725350	-1.70391	0.11563	0.366698		-5.73943	2.36482e-05	0.00044772		0.643288	0.546339	0.793858		3.12565	0.0033031	0.02998		1.35975	0.201637	0.631826		-1.46897	0.172346	0.594563		0.309271	0.771877	0.941569
LOC725351	725351	-0.001892	0.991951	0.997617		0.000343006	0.998543	0.99895		-0.546898	0.0039133	0.0687069		-0.166223	0.376404	0.603022		-0.330606	0.0756732	0.449564		-0.381599	0.0420793	0.337161		0.0319908	0.861967	0.96836
LOC725352	725352	-0.2702	0.0183899	0.129289		-0.0731077	0.519992	0.699252		0.169769	0.125091	0.420161		0.149574	0.180238	0.387345		0.032009	0.771923	0.949266		0.139453	0.207508	0.639063		0.198735	0.0706303	0.42186
LOC725354	725354	0.474649	0.0149886	0.113606		0.321385	0.101438	0.24556		0.250638	0.197902	0.514203		-0.512555	0.010881	0.0654493		0.00166307	0.993192	0.997582		-0.00359025	0.98537	0.996979		0.347339	0.0725751	0.424478
LOC725357	725357	-0.55265	0.00118519	0.0208946		-0.616034	0.000345803	0.00372573		0.101637	0.521923	0.779008		0.417662	0.00807706	0.0541281		0.145879	0.351807	0.751388		0.195314	0.215044	0.649142		0.178147	0.255497	0.682021
LOC725358	725358	-0.0968647	0.500652	0.757704		-0.037761	0.792878	0.888349		0.0757131	0.597212	0.823662		0.303469	0.0341421	0.139878		-0.0198671	0.889649	0.975245		0.103653	0.469236	0.81901		-0.107502	0.453134	0.825147
LOC725359	725359	-0.0910272	0.720279	0.882676		-0.339741	0.183107	0.363404		-0.185816	0.463694	0.742089		0.0625473	0.805069	0.907408		-0.069825	0.782406	0.951243		-0.140003	0.580546	0.872634		0.0385015	0.878883	0.973129
LOC725360	725360	-0.205907	0.631271	0.840513		0.403263	0.331396	0.531933		0.025299	0.951467	0.982379		0.476739	0.245826	0.471106		0.0313886	0.939213	0.987254		0.0565745	0.891339	0.973593		0.455962	0.260688	0.68776
LOC725361	725361	-0.256387	0.2414	0.542329		-0.338346	0.12408	0.281054		-0.307058	0.1565	0.46214		-0.46208	0.0354146	0.142696		-0.415034	0.0546879	0.405318		-0.153814	0.475025	0.822042		-0.172377	0.421876	0.811541
LOC725362	725362	-0.141322	0.0607311	0.254322		0.0697687	0.352855	0.5543		0.151795	0.041715	0.244927		0.0632461	0.398332	0.623436		0.137757	0.0639178	0.430244		0.138522	0.0630297	0.402453		0.092249	0.215181	0.647501
LOC725363	725363	0.111348	0.73084	0.887654		-0.687776	0.0341116	0.116921		0.0646181	0.841668	0.944485		0.446008	0.167805	0.371343		0.251805	0.435987	0.800445		-0.0398766	0.901904	0.978171		-0.0363926	0.910411	0.98018
LOC725365	725365	-0.201487	0.147837	0.420091		-0.424226	0.00250315	0.0172882		-0.104394	0.448875	0.735276		0.398562	0.00363449	0.0317318		0.078645	0.565555	0.871691		0.0891183	0.516052	0.839336		0.101045	0.460411	0.827863
LOC725366	725366	0.114806	0.743334	0.892265		-0.714221	0.0509309	0.154056		0.216122	0.532076	0.786116		-0.451733	0.206275	0.422195		0.106965	0.756517	0.945864		0.265464	0.441628	0.803207		0.0200102	0.953899	0.989027
LOC725368	725368	-0.383406	1.70899e-09	3.9469e-07		-0.432553	1.26343e-11	1.88098e-09		-0.102305	0.101919	0.379707		0.0277577	0.657722	0.818011		-0.0735111	0.237443	0.666608		-0.141411	0.0237626	0.260117		0.0323281	0.602827	0.890655
LOC725374	725374	-0.169606	0.0569325	0.24579		-0.198335	0.0263331	0.0972359		-0.164145	0.0630179	0.301326		-0.0536354	0.544437	0.740095		-0.0669258	0.445331	0.806161		-0.152039	0.0846655	0.455308		-0.134478	0.125935	0.535454
LOC725376	725376	-0.132389	0.0692151	0.273852		-0.0824102	0.257864	0.452282		-0.237534	0.0010075	0.0306166		-0.185386	0.0107242	0.0648708		-0.171436	0.0165532	0.239581		-0.243215	0.000746383	0.0436084		-0.149556	0.0366198	0.306749
LOC725378	725378	0.129882	0.133012	0.396882		0.220626	0.0106092	0.0496644		-0.0272244	0.751841	0.900693		0.102061	0.236649	0.459183		0.0365179	0.669531	0.911595		-0.014518	0.865912	0.966137		0.104731	0.220588	0.650705
LOC725379	725379	-0.221547	0.0117396	0.0983598		-0.0891917	0.309885	0.510147		-0.179259	0.0407317	0.242948		-0.106219	0.225859	0.44561		-0.178009	0.0418093	0.3642		-0.165411	0.0588848	0.394397		0.0425964	0.625734	0.899687
LOC725383	725383	-1.25087	5.84725e-13	3.73378e-10		-1.1637	2.03776e-11	2.90188e-09		0.149123	0.388213	0.69513		0.804353	3.21155e-06	0.000163636		0.0019826	0.990846	0.997379		0.304095	0.0784043	0.438967		0.0733042	0.671412	0.913009
LOC725388	725388	0.0301328	0.611111	0.827535		-0.0617188	0.299731	0.499956		-0.103386	0.0794713	0.335923		-0.0825646	0.163477	0.366327		-0.0146992	0.801684	0.957721		-0.120842	0.040247	0.330888		-0.0604785	0.302281	0.722152
LOC725390	725390	-0.145145	0.0745661	0.285875		-0.140252	0.0852385	0.218283		0.152204	0.0577103	0.288935		0.0746425	0.354849	0.583271		0.11559	0.148225	0.575461		0.179812	0.0247609	0.263708		0.089333	0.264321	0.688862
LOC725391	725391	0.00079886	0.99422	0.997877		0.376985	0.000581962	0.00570125		0.28085	0.0100867	0.115327		0.0356321	0.74586	0.873906		0.0282928	0.795636	0.954927		0.222826	0.041275	0.334417		0.17149	0.11588	0.520399
LOC725393	725393	0.401983	0.102044	0.342918		0.150326	0.541607	0.717615		0.318432	0.194755	0.509622		0.331959	0.176844	0.383388		0.463985	0.0584987	0.415102		0.235037	0.338637	0.740855		0.104377	0.670886	0.913009
LOC725394	725394	-0.130846	0.207925	0.503356		-0.250237	0.0162774	0.0682344		-0.290647	0.00506466	0.0784155		-0.131082	0.206402	0.422276		-0.214326	0.0381361	0.351505		-0.275833	0.00777301	0.144914		-0.134073	0.194401	0.627925
LOC725395	725395	0.0626209	0.656327	0.853269		-0.0668734	0.634888	0.786692		-0.000939574	0.994668	0.997723		0.488814	0.00050168	0.00780481		0.0103598	0.941222	0.988103		-0.0439291	0.754702	0.937236		0.0271507	0.846777	0.964128
LOC725396	725396	-0.230124	0.0440752	0.212657		-0.102092	0.371232	0.571662		0.144126	0.204059	0.521226		0.182138	0.108972	0.286555		0.0553978	0.625118	0.897854		0.0580406	0.609167	0.883317		0.0501163	0.658559	0.910061
LOC725397	725397	0.0903946	0.290827	0.595473		0.205632	0.01615	0.0678414		0.089655	0.2927	0.611647		-0.103152	0.228616	0.449117		0.0139834	0.869449	0.971862		0.115447	0.175102	0.597727		0.0324507	0.702932	0.924774
LOC725400	725400	-0.368352	0.212475	0.509165		-0.333242	0.259362	0.453831		-0.524884	0.0754092	0.328561		0.0641124	0.827807	0.917879		-0.154389	0.600204	0.889213		-0.479052	0.10452	0.488005		-0.545116	0.0646456	0.402644
LOC725401	725401	-0.197496	0.16315	0.442898		0.112652	0.418862	0.615299		-0.0762658	0.58088	0.814529		0.419793	0.00205953	0.0215533		-0.0397785	0.770866	0.949266		-0.164098	0.235881	0.664838		0.0121855	0.928845	0.983741
LOC725404	725404	1.31313	0.0486754	0.226302		-2.0014	0.003064	0.0200846		-1.46382	0.0291124	0.206945		-0.561977	0.400623	0.625893		0.287484	0.666243	0.908858		-0.335378	0.61543	0.884822		-0.192223	0.773261	0.941855
LOC725405	725405	-0.117488	0.129861	0.391228		-0.0427477	0.581074	0.746455		-0.158494	0.0390111	0.238884		-0.148528	0.0546868	0.187214		-0.137117	0.0721023	0.443201		-0.0799617	0.295798	0.713725		-0.198552	0.00940601	0.146704
LOC725406	725406	0.0783603	0.182104	0.469386		0.0714345	0.22413	0.412915		0.00122004	0.983382	0.993268		-0.115182	0.0500615	0.175833		-0.010038	0.863682	0.970943		-0.0117955	0.84036	0.961033		0.0784742	0.179305	0.606178
LOC725407	725407	-0.431052	0.213713	0.510656		0.268368	0.424671	0.619756		0.262124	0.430016	0.722178		0.170543	0.611092	0.787056		0.221371	0.503095	0.836728		0.108534	0.744724	0.933073		0.436042	0.185064	0.614337
LOC725408	725408	-0.0615148	0.788401	0.914431		-0.646467	0.00525013	0.0299316		0.151758	0.505375	0.767278		-0.132266	0.563653	0.753362		0.200339	0.378224	0.768345		0.318532	0.161351	0.579657		-0.0869346	0.702982	0.924774
LOC725409	725409	-0.3209	0.00673866	0.0684838		-0.144387	0.221209	0.409718		-0.178852	0.126956	0.423124		-0.0863712	0.462057	0.678397		-0.116382	0.318294	0.726136		-0.226573	0.0532173	0.376813		-0.0578717	0.61956	0.896803
LOC725414	725414	-0.359616	0.266184	0.571099		-0.0986174	0.759416	0.867576		0.316077	0.320865	0.637669		0.798478	0.011902	0.0692547		0.537694	0.089951	0.48098		0.329241	0.300847	0.71814		-0.198013	0.535785	0.86256
LOC725415	725415	0.327099	0.00187848	0.0290848		0.491172	3.02413e-06	8.33789e-05		0.264842	0.0117965	0.12683		-0.209532	0.0466306	0.168627		0.187418	0.0746939	0.449057		0.191748	0.0682917	0.415821		0.137235	0.191914	0.624102
LOC725416	725416	0.0164886	0.869354	0.951326		0.108823	0.276598	0.473588		0.10732	0.276529	0.596902		0.134551	0.175198	0.38145		0.14644	0.134462	0.556782		0.091207	0.354628	0.751887		0.0872985	0.373611	0.778436
LOC725417	725417	0.0950865	0.522918	0.771927		-0.358585	0.0167165	0.0693651		-0.0456015	0.758876	0.903338		-0.256736	0.0854568	0.245583		0.0304635	0.837111	0.963649		0.211062	0.154263	0.573628		-0.132923	0.370533	0.774822
LOC725418	725418	-0.266252	0.0102201	0.0902615		-0.263349	0.0112448	0.0517282		-0.344523	0.000773654	0.0260051		-0.191541	0.0621079	0.200839		-0.28913	0.00433231	0.113438		-0.276082	0.00677531	0.137668		-0.259101	0.0105743	0.156953
LOC725419	725419	0.0165375	0.837596	0.935715		-0.139131	0.0857002	0.219099		0.00516161	0.948766	0.981949		-0.129008	0.109996	0.287921		-0.076119	0.342603	0.744926		-0.0388272	0.628863	0.891324		-0.0399376	0.618509	0.896483
LOC725420	725420	-0.187878	0.670134	0.859421		-0.562861	0.205991	0.391537		-0.295729	0.501003	0.764698		-0.972849	0.029907	0.129092		-0.0443352	0.919129	0.983988		-0.0694737	0.873893	0.969406		-0.421419	0.337257	0.751788
LOC725421	725421	0.112049	0.572432	0.801718		-0.0966399	0.62926	0.782573		-0.220923	0.266029	0.587838		-0.228057	0.254102	0.481036		-0.0867642	0.659223	0.907379		0.159616	0.416242	0.790411		0.249096	0.202337	0.636471
LOC725422	725422	0.214027	0.702838	0.874385		-3.67401	3.01742e-10	2.69538e-08		1.14745	0.0404952	0.242002		2.68591	1.59513e-06	9.48215e-05		1.14821	0.0403314	0.359642		-0.137805	0.805969	0.952955		0.439281	0.433119	0.816887
LOC725424	725424	-0.329208	0.184251	0.470791		0.0249197	0.91909	0.959658		-0.574488	0.0201892	0.169185		0.0503047	0.836659	0.922595		0.00978747	0.967721	0.994108		-0.254681	0.297502	0.715572		-0.0183497	0.939605	0.986234
LOC725426	725426	-0.16208	0.710963	0.878528		-0.740891	0.0920167	0.229831		0.719518	0.0980554	0.373088		2.4293	2.12337e-08	3.09819e-06		1.19556	0.00589717	0.137081		0.22963	0.598108	0.878365		0.10366	0.811912	0.95388
LOC725427	725427	0.203916	0.113436	0.363105		0.219082	0.0891069	0.224835		-0.209053	0.105021	0.384143		0.242139	0.0597426	0.197215		-0.0505122	0.69422	0.922972		-0.283925	0.0277646	0.278323		0.143684	0.262765	0.688151
LOC725429	725429	-0.209776	0.0502566	0.230018		-0.016868	0.874079	0.934244		-0.0809995	0.441508	0.730488		-0.068384	0.518702	0.721419		-0.0581353	0.577847	0.877204		-0.0349021	0.739398	0.93244		-0.0925183	0.376769	0.781536
LOC725432	725432	-1.03914	8.30187e-07	8.42776e-05		-0.996262	2.30409e-06	6.71808e-05		0.341649	0.103968	0.382485		0.990869	2.38699e-06	0.000126998		0.134287	0.522778	0.849531		0.341298	0.10431	0.488005		0.107063	0.610418	0.893219
LOC725434	725434	0.149495	0.401725	0.689244		0.0954242	0.593799	0.75608		0.0963956	0.585483	0.817596		-0.225013	0.211461	0.42889		0.226115	0.196665	0.624085		0.137491	0.43549	0.800508		-0.0389813	0.825253	0.958327
LOC725435	725435	0.304104	5.45372e-06	0.000406302		0.198594	0.00313275	0.0204263		-0.0256036	0.70203	0.879312		-0.0741313	0.272063	0.499326		0.0575983	0.385414	0.770481		-0.0443375	0.507323	0.836546		-0.0702116	0.292211	0.71318
LOC725436	725436	0.103634	0.111422	0.359648		0.0880256	0.176488	0.355509		-0.0722903	0.2665	0.58859		-0.295988	5.65501e-06	0.000254476		-0.0374794	0.564147	0.870778		-0.0367599	0.571921	0.867816		-0.103511	0.11137	0.511514
LOC725438	725438	-0.926174	0.0126764	0.102814		-0.0902769	0.794788	0.888968		-0.913141	0.0112213	0.123679		-0.649598	0.0695288	0.215055		-1.0255	0.00408657	0.111297		-0.444361	0.199033	0.627697		-0.166453	0.622079	0.898345
LOC725441	725441	-0.0588254	0.387085	0.6761		-0.00550424	0.935462	0.967112		-0.112424	0.0944195	0.36583		-0.016503	0.806868	0.907939		-0.113411	0.0889904	0.479816		-0.0808074	0.227865	0.658681		0.0378262	0.568892	0.877104
LOC725452	725452	-0.284327	0.0736248	0.283631		-0.417698	0.00864222	0.0426835		-0.0617672	0.696979	0.877736		0.397619	0.0121217	0.0701748		0.158616	0.316782	0.726136		-0.0716496	0.651455	0.899099		-0.122578	0.439508	0.819348
LOC725453	725453	0.389722	0.00327975	0.0423754		0.40989	0.00198637	0.01449		0.0522476	0.693461	0.87662		-0.1189	0.370023	0.597472		-0.0798825	0.546706	0.861355		0.116732	0.378441	0.767062		0.104895	0.4286	0.814746
LOC725455	725455	0.257338	0.552813	0.789606		-0.0916663	0.833466	0.910769		0.52758	0.220896	0.540133		0.649386	0.132116	0.321932		0.189893	0.659878	0.907379		0.706573	0.100541	0.480455		0.00452806	0.991645	0.998259
LOC725456	725456	-0.107616	0.90181	0.9645		-4.57005	0.000151607	0.00194223		-0.440053	0.614012	0.831496		0.360395	0.677326	0.831971		0.245398	0.776365	0.949266		-0.875774	0.318747	0.728489		-0.678596	0.437189	0.818407
LOC725458	725458	0.260182	0.101354	0.341791		0.11687	0.462643	0.654508		-0.211103	0.18446	0.499217		-0.353248	0.0269839	0.12055		-0.0713646	0.652628	0.905488		-0.176882	0.265769	0.694132		-0.0420316	0.790933	0.946171
LOC725460	725460	0.183006	0.156102	0.431886		0.4363	0.000713532	0.00672857		0.142501	0.268884	0.589966		-0.158857	0.218775	0.436463		0.117082	0.363365	0.757038		0.16659	0.196071	0.624624		-0.0486975	0.705579	0.924774
LOC725461	725461	-0.201485	0.0993859	0.337521		-0.167933	0.16987	0.34748		-0.144271	0.224242	0.544468		-0.0973766	0.417199	0.640056		-0.0992717	0.394993	0.77572		-0.0256028	0.827297	0.95952		-0.177219	0.131615	0.541107
LOC725462	725462	-0.387094	0.525561	0.774219		-1.31206	0.0316109	0.110694		0.0507582	0.933631	0.976506		2.42119	7.05372e-05	0.00176894		0.726859	0.232908	0.663197		-0.711628	0.243201	0.668877		-0.848381	0.164139	0.58787
LOC725465	725465	-0.259065	0.00687912	0.0694611		-0.0415214	0.661991	0.80486		-0.317551	0.000790307	0.0263688		-0.000533862	0.995473	0.997081		-0.162451	0.0812591	0.462851		-0.272431	0.00383767	0.10477		-0.0543458	0.55861	0.874538
LOC725467	725467	0.223809	0.0100791	0.0897016		0.155263	0.0746493	0.198566		0.127531	0.141651	0.444415		0.197627	0.0229402	0.108557		0.169311	0.0505188	0.392432		0.0564916	0.515178	0.83932		0.000500765	0.995394	0.99936
LOC725468	725468	-0.0474926	0.648518	0.848812		-0.0306135	0.769064	0.874025		-0.00949844	0.926703	0.974661		0.115873	0.262549	0.490543		0.0840722	0.412614	0.786803		0.0325488	0.752135	0.935931		-0.126447	0.220142	0.650507
LOC725469	725469	-0.135941	0.610715	0.827241		0.146087	0.581413	0.746733		-0.56441	0.0353217	0.226189		-0.404734	0.131762	0.321313		-0.284199	0.281689	0.701469		-0.494664	0.064007	0.40542		-0.104802	0.690227	0.920288
LOC725470	725470	-0.110279	0.643852	0.846559		0.612315	0.0101847	0.0480766		0.143676	0.546617	0.793858		0.393606	0.0986156	0.268952		0.188723	0.428322	0.796904		0.173044	0.467767	0.818596		0.679092	0.00435428	0.0926087
LOC725473	725473	-0.148608	0.110514	0.357799		0.00704051	0.939439	0.969228		-0.267696	0.00375401	0.067617		0.0490665	0.593578	0.775388		-0.0920823	0.312384	0.723879		-0.0784967	0.391403	0.775431		-0.107311	0.23976	0.667
LOC725474	725474	-0.0249377	0.777459	0.909135		0.326463	0.000192611	0.0023687		0.0258954	0.767142	0.908184		-0.275036	0.00190094	0.0203413		0.00791819	0.927583	0.984774		-0.0126251	0.885205	0.972253		-0.0131478	0.880167	0.973129
LOC725475	725475	-0.476265	1.70883e-07	2.05015e-05		-0.50046	4.49016e-08	2.34682e-06		0.119268	0.170464	0.482421		0.0804535	0.359742	0.587878		-0.0970871	0.264738	0.68768		0.132546	0.126879	0.527466		-0.15333	0.0792065	0.441286
LOC725477	725477	-0.129552	0.0515495	0.23321		-0.159622	0.016565	0.0689693		-0.119314	0.0718095	0.319538		-0.174238	0.00876778	0.0569728		-0.153153	0.020611	0.266149		-0.216345	0.00110531	0.0538651		-0.0344648	0.60208	0.890568
LOC725478	725478	0.0405393	0.675358	0.861105		0.0164977	0.865022	0.927816		0.0564244	0.555385	0.798806		-0.00915463	0.924457	0.96553		0.00736931	0.938322	0.986892		-0.016201	0.865672	0.965989		0.124929	0.188526	0.620554
LOC725479	725479	-0.164596	0.527554	0.775548		-0.417053	0.110155	0.259877		0.237627	0.360074	0.671646		-0.372715	0.1528	0.351184		0.195898	0.450292	0.810328		-0.416806	0.109441	0.499628		-0.210611	0.417806	0.810949
LOC725480	725480	0.321888	0.0155678	0.116167		0.245685	0.0649576	0.180734		0.528663	6.94971e-05	0.00607924		0.0232739	0.861241	0.935034		0.335799	0.0115106	0.204912		0.518813	9.45715e-05	0.0142519		0.334695	0.0117915	0.169365
LOC725481	725481	0.290762	0.0182407	0.128485		0.0796452	0.5204	0.69961		0.00335614	0.978249	0.991324		0.242401	0.0487277	0.173282		0.0319992	0.793977	0.954927		0.0915864	0.455673	0.812224		0.186397	0.127368	0.536265
LOC725482	725482	0.180762	0.592773	0.814693		1.21765	0.000289618	0.00324861		-0.092123	0.785117	0.916179		-0.336913	0.320704	0.551829		-0.0374488	0.911579	0.980316		-0.0577678	0.864166	0.965555		0.76166	0.0233419	0.240417
LOC725483	725483	0.251025	0.176885	0.462254		0.474421	0.0102415	0.0482652		0.280486	0.127174	0.423226		0.211115	0.254813	0.481714		0.193869	0.290216	0.707885		0.378584	0.0387688	0.327125		0.0288667	0.875546	0.972433
LOC725485	725485	-0.16257	0.138831	0.407274		0.0401906	0.714369	0.839345		0.0114997	0.916569	0.971517		-0.240775	0.0283579	0.124754		-0.0868941	0.428574	0.797031		-0.0611258	0.577658	0.871188		-0.244373	0.0260183	0.255401
LOC725486	725486	-0.068137	0.423254	0.704255		-0.188732	0.0272866	0.0996248		-0.322541	0.000146566	0.0101878		0.100012	0.236399	0.458913		-0.114144	0.174837	0.603889		-0.236211	0.00527409	0.120898		-0.0966475	0.250754	0.677021
LOC725489	725489	0.203969	0.654035	0.851943		-1.14368	0.0123584	0.0556779		0.46913	0.302203	0.620829		1.37631	0.00245383	0.0242363		0.515454	0.256826	0.682535		0.444728	0.32804	0.736112		0.21325	0.63912	0.902334
LOC725491	725491	-0.0308357	0.551625	0.78901		-0.258189	7.33933e-07	2.60347e-05		-0.263565	3.44472e-07	0.000141578		-0.0904878	0.0802592	0.236793		-0.0497061	0.332696	0.737314		-0.102642	0.046264	0.350284		-0.122617	0.0170555	0.206134
LOC725492	725492	0.0924607	0.1668	0.448325		-0.086931	0.195692	0.37889		-0.0281158	0.673118	0.864145		0.0600827	0.368209	0.595964		0.00166238	0.980028	0.995367		-0.00655706	0.921545	0.982966		0.0317688	0.632362	0.90119
LOC725494	725494	0.137341	0.0881498	0.315509		0.169242	0.035676	0.120382		0.0968282	0.225613	0.545891		0.0745944	0.353542	0.581981		0.0282932	0.722385	0.933469		0.101002	0.205702	0.637471		0.0161362	0.839602	0.963108
LOC725495	725495	0.152072	0.681953	0.86513		0.21898	0.554693	0.727557		-0.643343	0.0907803	0.358021		-0.847079	0.0300618	0.129397		-0.344233	0.353162	0.751408		0.262804	0.470901	0.819503		0.368661	0.3083	0.726476
LOC725496	725496	0.207192	0.000858362	0.0165544		0.103758	0.0958705	0.236274		-0.173111	0.00540276	0.0811491		0.0451006	0.468423	0.6839		-0.0523697	0.397778	0.777337		-0.112527	0.0701061	0.41896		-0.0811735	0.190321	0.622163
LOC725501	725501	0.0895953	0.432549	0.712223		0.408986	0.000338401	0.0036562		0.246871	0.0304769	0.208479		0.14587	0.201214	0.416005		0.175667	0.123576	0.544795		0.197506	0.0834278	0.452484		0.524221	4.29159e-06	0.000857739
LOC725502	725502	0.140697	0.243241	0.543824		-0.156052	0.200586	0.384825		-0.158812	0.187608	0.503039		-0.370088	0.00245165	0.0242363		-0.149194	0.213091	0.643914		-0.102724	0.392722	0.775926		-0.204254	0.0889894	0.461258
LOC725503	725503	0.164553	0.0352218	0.189394		0.168151	0.0314419	0.11031		-0.0818919	0.294505	0.613187		-0.26199	0.000815789	0.0110347		-0.0465884	0.550545	0.863942		-0.0406565	0.602635	0.881148		-0.054304	0.486616	0.838269
LOC725504	725504	-0.613015	0.00911446	0.0830732		-0.274473	0.238175	0.428873		-0.186904	0.416201	0.714841		-0.32839	0.156825	0.356942		0.0544602	0.811053	0.959485		-0.153097	0.504697	0.835972		0.168195	0.459669	0.827084
LOC725505	725505	0.226597	0.000214037	0.00631716		0.135308	0.0279276	0.101074		-0.0483032	0.429359	0.721849		-0.166656	0.00713775	0.0500591		-0.074641	0.219001	0.648808		-0.0752703	0.217846	0.650801		-0.0815328	0.179958	0.606611
LOC725510	725510	-0.253099	0.247202	0.547506		-0.258081	0.238886	0.429436		-0.0625367	0.771282	0.910714		0.0554676	0.796974	0.903401		-0.0390821	0.855	0.967493		0.0330536	0.877442	0.969406		-0.0420511	0.844249	0.963698
LOC725511	725511	-0.322736	0.100862	0.340806		-0.0594956	0.761505	0.869154		0.205342	0.291273	0.610206		0.0274776	0.888155	0.948031		-0.117844	0.545244	0.861001		0.223351	0.25076	0.677031		0.174748	0.36852	0.77378
LOC725512	725512	0.0831027	0.559455	0.794504		-0.0295333	0.836612	0.912247		-0.227337	0.110315	0.393739		0.0508945	0.719973	0.859254		-0.151114	0.284152	0.703886		-0.159256	0.261517	0.689197		-0.210342	0.137087	0.550475
LOC725515	725515	0.505118	1.18207e-05	0.000725584		0.464328	5.83443e-05	0.000909986		0.776378	1.00024e-11	1.80884e-08		0.550261	1.67835e-06	9.73644e-05		0.717451	2.92384e-10	8.81245e-07		0.688477	1.62567e-09	3.77077e-06		0.651442	1.09705e-08	5.38982e-06
LOC725516	725516	-0.118722	0.155391	0.430565		0.0294717	0.723232	0.844048		-0.0930726	0.259493	0.582363		-0.0749461	0.366821	0.594842		-0.0567767	0.488396	0.831119		-0.110569	0.180037	0.604581		-0.0975029	0.235069	0.664716
LOC725518	725518	-0.0584405	0.565168	0.796738		-0.0249648	0.80594	0.894922		-0.275086	0.0066949	0.0907575		-0.152444	0.133368	0.323673		-0.157886	0.117976	0.535181		-0.206498	0.0414642	0.335348		-0.0146571	0.884453	0.973871
LOC725523	725523	-0.140261	0.701055	0.874385		-0.117942	0.747049	0.860091		0.0541256	0.880045	0.959181		-0.120075	0.741022	0.871738		-0.0524127	0.883479	0.974858		0.067001	0.851564	0.963672		-0.418861	0.247713	0.674433
LOC725524	725524	0.0264968	0.583964	0.808552		-0.0917635	0.0583887	0.168051		-0.0518117	0.283075	0.605045		-0.0861917	0.0748487	0.225347		-0.140755	0.00350913	0.106554		-0.0284472	0.55538	0.859005		-0.0916438	0.0573058	0.380916
LOC725527	725527	0.0507219	0.884472	0.957572		0.188397	0.588837	0.752182		-0.858994	0.0150607	0.144907		-0.507282	0.149628	0.346402		-0.409375	0.240484	0.670302		-0.174613	0.616206	0.88494		-0.2049	0.555828	0.873711
LOC725528	725528	0.0870501	0.129763	0.391109		0.142672	0.0130142	0.0577459		-0.0200418	0.726733	0.889792		-0.0831893	0.147878	0.344434		-0.0479713	0.402221	0.780482		-0.00318793	0.955649	0.988405		0.0966715	0.0911306	0.467827
LOC725529	725529	-0.803923	0.228513	0.52762		0.298668	0.654081	0.799982		0.181185	0.785699	0.91655		-0.409983	0.538763	0.736091		-0.0516367	0.938236	0.986892		-0.560132	0.400961	0.779006		0.434691	0.514052	0.85279
LOC725530	725530	-0.390775	0.0514372	0.233015		-0.629855	0.00171792	0.0129848		0.113503	0.570479	0.80762		0.772742	0.000110408	0.0025315		0.189017	0.344448	0.746209		0.103072	0.606382	0.881956		0.00179634	0.992835	0.998832
LOC725532	725532	0.117391	0.53124	0.777281		0.273651	0.142237	0.309413		0.205661	0.264261	0.586472		-0.400666	0.0366195	0.145778		0.0501511	0.785057	0.951748		0.06203	0.737344	0.931936		0.0863543	0.638567	0.901905
LOC725538	725538	-0.26654	0.0362867	0.19189		-0.415304	0.00120445	0.00996326		0.0286851	0.81841	0.932233		0.253173	0.0425793	0.159949		0.0943604	0.447286	0.807579		0.0127121	0.918908	0.982966		-0.233022	0.0627893	0.396589
LOC725539	725539	-0.282061	0.347346	0.644852		0.0189112	0.94961	0.974503		0.0674434	0.821019	0.93391		1.10543	0.000193412	0.00381671		0.35404	0.233412	0.663892		-0.179106	0.548699	0.854224		-0.0959393	0.747575	0.934895
LOC725541	725541	-0.485968	0.514516	0.767056		-2.87321	0.00020734	0.00251521		-0.83065	0.265314	0.587588		-0.255049	0.731782	0.865201		-1.11783	0.134088	0.556352		-0.478817	0.519895	0.840466		-0.288989	0.697324	0.922905
LOC725542	725542	-0.201158	0.21077	0.507188		0.0664674	0.679122	0.81605		0.0476212	0.766843	0.90804		-0.297845	0.0638778	0.204502		-0.137057	0.393447	0.774896		0.0386374	0.809881	0.955206		0.205041	0.201564	0.635369
LOC725543	725543	0.171829	0.0869826	0.312768		0.215904	0.0315102	0.110431		-0.23409	0.0199028	0.1679		-0.359081	0.000385295	0.00649804		-0.185483	0.0640425	0.430244		-0.088671	0.376443	0.766275		0.0454549	0.649084	0.904909
LOC725546	725546	0.170777	0.0462558	0.21981		0.223872	0.00897769	0.043888		0.141051	0.0989465	0.373718		-0.103468	0.227931	0.448504		-0.0306456	0.719924	0.932868		0.123907	0.147153	0.562071		0.118441	0.165462	0.588704
LOC725548	725548	0.0389927	0.652572	0.851237		0.109904	0.20445	0.389855		0.0924523	0.285449	0.607587		-0.207097	0.0168324	0.087857		-0.0910196	0.292968	0.70943		0.0258827	0.764922	0.941522		-0.183919	0.0336257	0.293434
LOC725550	725550	0.0336694	0.593672	0.815421		-0.0816441	0.196552	0.380107		0.0443406	0.480947	0.751911		0.0412101	0.513218	0.716368		0.107494	0.0868823	0.474561		-0.00799337	0.898911	0.977173		-0.00437044	0.944564	0.986673
LOC725551	725551	-0.109249	0.0129044	0.103964		-0.00305758	0.944485	0.971845		0.0726436	0.0967145	0.370077		-0.0429654	0.327229	0.557114		0.0583652	0.18143	0.608356		0.0956843	0.028607	0.281285		0.0824523	0.059055	0.384044
LOC725552	725552	0.122895	0.332373	0.632721		0.220614	0.0818019	0.21189		0.101939	0.421078	0.716753		-0.0821302	0.517197	0.720335		-0.0257067	0.8392	0.963649		-0.130025	0.30498	0.721138		-0.08135	0.520851	0.85689
LOC725555	725555	0.0929404	0.446644	0.720962		0.165819	0.174354	0.35302		0.249151	0.0401697	0.240561		0.243669	0.0452541	0.165513		0.131805	0.277273	0.69693		0.0855576	0.481629	0.825713		0.0492448	0.685149	0.918663
LOC725556	725556	0.0662175	0.543072	0.784013		-0.0915212	0.401667	0.600324		-0.20437	0.0603989	0.295523		-0.184109	0.0913276	0.256634		-0.132585	0.221932	0.653225		-0.110587	0.30893	0.724416		-0.220394	0.042543	0.33098
LOC725557	725557	0.464121	0.0559973	0.244197		0.108713	0.656466	0.801595		0.714007	0.00308371	0.061416		0.0302508	0.901355	0.954589		0.819197	0.000663579	0.0447616		0.498899	0.0390141	0.327603		0.70031	0.00365383	0.0815967
LOC725558	725558	-0.570633	6.68793e-05	0.00266967		-0.369951	0.00956753	0.0458812		-0.482104	0.000705178	0.0241187		-0.290909	0.0409558	0.156262		-0.195336	0.167729	0.596304		-0.101718	0.472799	0.820167		-0.117585	0.406106	0.802737
LOC725562	725562	0.143373	0.183705	0.469971		0.235911	0.0285404	0.102792		-0.111402	0.301019	0.619861		-0.0472368	0.661895	0.821186		0.0148085	0.889985	0.975245		-0.166643	0.121951	0.521357		-0.0737712	0.491672	0.840935
LOC725563	725563	-0.212762	0.00375333	0.0468558		-0.00538215	0.941449	0.970181		-0.103997	0.154795	0.459959		-0.0957462	0.191018	0.401815		-0.154106	0.0347708	0.345097		-0.108911	0.136104	0.542432		0.088885	0.222645	0.651311
LOC725565	725565	0.0338385	0.80631	0.921665		0.142635	0.300772	0.50094		-0.136753	0.320478	0.637431		-0.00650566	0.962349	0.983904		-0.112886	0.410464	0.785985		-0.0218487	0.873566	0.969406		-0.093203	0.496856	0.84407
LOC725566	725566	0.015866	0.815012	0.925415		-0.144357	0.0341126	0.116921		-0.109472	0.105124	0.384363		0.0152421	0.821736	0.914693		0.0514074	0.443855	0.806161		0.025765	0.702009	0.92047		-0.1803	0.00749719	0.128117
LOC725568	725568	-0.0600739	0.553143	0.789754		-0.0441938	0.662892	0.80523		-0.0183514	0.854846	0.949384		0.118937	0.236449	0.458913		0.0120837	0.903616	0.978151		0.0960226	0.336719	0.739185		-0.0398031	0.690509	0.920288
LOC725569	725569	-0.427471	0.0105346	0.0926847		-0.638822	0.000136972	0.00179451		-0.00542958	0.973958	0.990611		0.559133	0.000759466	0.0105252		0.0724377	0.662787	0.908293		0.159426	0.337345	0.739461		-0.115508	0.487264	0.838772
LOC725570	725570	-0.236831	0.0187333	0.130217		-0.0118768	0.905984	0.952571		0.20181	0.043813	0.250891		0.557196	2.52974e-08	3.53063e-06		0.0122993	0.902214	0.977929		0.00154158	0.987728	0.997246		0.111645	0.26452	0.688862
LOC725571	725571	0.214595	0.321175	0.623178		-0.0706811	0.744032	0.857746		0.150959	0.485071	0.755582		0.995751	4.04386e-06	0.00019569		0.320897	0.137573	0.561341		-0.0376939	0.861641	0.965555		-0.181713	0.400814	0.800482
LOC725572	725572	-0.418012	7.24818e-06	0.000510671		-0.403044	1.53574e-05	0.000315694		0.0162859	0.859856	0.950563		0.184764	0.0452349	0.165506		0.0146957	0.873176	0.972322		0.163364	0.0760201	0.433921		-0.0747631	0.417274	0.810624
LOC725573	725573	-0.0352208	0.885133	0.957728		-0.137972	0.574172	0.74064		-0.0831595	0.730061	0.890973		-0.205501	0.400459	0.62585		-0.0782458	0.743509	0.941042		0.0655796	0.784023	0.945574		-0.253358	0.293105	0.714702
LOC725574	725574	0.171113	0.390615	0.6788		0.168794	0.397868	0.59632		0.287834	0.143055	0.445881		-0.291766	0.149007	0.345519		0.268495	0.169801	0.599274		0.292223	0.136549	0.543433		0.127346	0.516893	0.854484
LOC725575	725575	0.296159	0.000916386	0.0174909		0.269529	0.00258671	0.0176507		0.359728	5.09785e-05	0.00495643		0.255782	0.00414437	0.0346745		0.389789	1.06776e-05	0.0040228		0.271248	0.00226936	0.0836465		0.302222	0.000652695	0.0283778
LOC725576	725576	0.0184129	0.749742	0.895446		-0.0105302	0.855451	0.923192		-0.0286502	0.61805	0.833842		0.0200652	0.727576	0.862745		0.010515	0.854295	0.967493		-0.0225236	0.69486	0.918764		0.0158518	0.781972	0.944983
LOC725577	725577	-0.0273719	0.866657	0.949611		-0.240562	0.144031	0.312004		-0.266361	0.101377	0.378169		0.269236	0.0942188	0.261853		-0.152565	0.343281	0.745379		-0.128378	0.427056	0.796621		-0.129363	0.421744	0.811447
LOC725578	725578	-0.0318617	0.77813	0.909494		0.234038	0.0376007	0.124946		-0.0138496	0.901879	0.966537		-0.00913896	0.935396	0.971603		-0.0414911	0.711057	0.928269		0.0561259	0.616669	0.885124		0.057913	0.604734	0.89132
LOC725579	725579	-0.227365	0.0125586	0.102217		-0.167602	0.0656919	0.181804		-0.196707	0.029851	0.207809		-0.086763	0.338684	0.568507		-0.161493	0.073599	0.44693		-0.165196	0.0678484	0.414797		-0.058121	0.519265	0.856091
LOC725580	725580	0.44667	0.0408754	0.204397		-0.108535	0.625918	0.780293		0.345939	0.111401	0.396091		0.413796	0.0576451	0.19349		0.0635419	0.770399	0.949266		0.128322	0.556542	0.859871		0.175049	0.420511	0.810949
LOC725581	725581	0.141252	0.205676	0.500962		0.0233647	0.834254	0.911326		0.276269	0.0132292	0.134788		-0.071352	0.522742	0.724943		0.253371	0.023034	0.278813		0.317107	0.00445295	0.111631		0.185754	0.0957056	0.47712
LOC725583	725583	0.135439	0.300488	0.604142		0.199009	0.12788	0.287128		0.207403	0.108404	0.390917		0.524378	4.65011e-05	0.00126857		0.201509	0.116869	0.534241		0.0760144	0.557307	0.860074		0.146261	0.256128	0.683147
LOC725584	725584	-0.109782	0.445715	0.72038		0.0197771	0.890431	0.944041		-0.17556	0.219181	0.538037		-0.10667	0.457002	0.674472		-0.0634812	0.654251	0.905877		0.0724206	0.609607	0.883344		-0.19142	0.17853	0.606178
LOC725586	725586	-0.159269	0.00998319	0.08902		-0.102404	0.0973854	0.238865		-0.141525	0.0202684	0.169334		-0.0281763	0.64502	0.808742		-0.110729	0.0670631	0.434708		-0.102722	0.0910356	0.467662		-0.142362	0.0187995	0.212892
LOC725587	725587	-0.186962	0.0904126	0.319533		-0.00151713	0.98897	0.994028		0.108551	0.314606	0.631808		-0.169905	0.121706	0.306233		-0.210352	0.0521942	0.397256		-0.0505149	0.641047	0.894271		-0.0734989	0.496079	0.843811
LOC725588	725588	-0.0533906	0.83412	0.934964		-0.792078	0.00210552	0.0152236		-0.693631	0.00671358	0.0908745		-1.03897	5.6415e-05	0.00148843		-0.585556	0.0216547	0.27301		-0.328707	0.196948	0.62601		-0.868253	0.000691447	0.0296688
LOC725589	725589	0.0105059	0.952358	0.985537		0.00434486	0.980312	0.988663		-0.513355	0.00369737	0.0672668		-0.396752	0.0252	0.115767		-0.276074	0.114479	0.52866		-0.206059	0.239716	0.667139		-0.0316086	0.85598	0.967941
LOC725590	725590	-0.493622	0.44484	0.72003		-2.8702	1.51334e-05	0.000312397		0.212274	0.741695	0.897058		2.42526	0.00016024	0.00334007		1.23935	0.053877	0.403609		-0.498695	0.439566	0.802829		-0.646859	0.316098	0.733312
LOC725591	725591	0.00143265	0.98926	0.996487		0.0841649	0.428733	0.624015		0.0516489	0.625553	0.837219		0.260997	0.0136472	0.0762754		0.0670451	0.525311	0.850701		-0.127316	0.229922	0.660194		-0.0331768	0.753663	0.936734
LOC725592	725592	0.0216391	0.757783	0.899905		0.110335	0.115441	0.267592		0.094815	0.17298	0.484775		-0.186368	0.00805022	0.0540415		-0.00100794	0.988419	0.997379		0.0781357	0.261236	0.689197		-0.0262473	0.705742	0.924774
LOC725593	725593	-0.232919	0.59413	0.815538		-0.181262	0.678343	0.815539		0.210736	0.627152	0.838243		0.896495	0.0381792	0.149095		0.0392645	0.927872	0.984774		-0.286307	0.511025	0.836546		-0.186531	0.667819	0.912655
LOC725594	725594	-0.392047	0.503793	0.759472		-2.29691	9.51151e-05	0.00134519		1.41289	0.0158804	0.149263		2.95833	4.40766e-07	3.31608e-05		1.12381	0.0550865	0.405723		-0.477401	0.415499	0.789977		1.01221	0.0840507	0.45229
LOC725595	725595	-0.478184	1.36316e-05	0.00079702		-0.0922648	0.397058	0.596313		-0.170028	0.116401	0.404963		-0.0893851	0.41025	0.63404		-0.167517	0.120496	0.539847		-0.169225	0.117843	0.517055		-0.0883012	0.412718	0.806356
LOC725596	725596	0.156352	0.00898816	0.0826195		0.0996446	0.096071	0.236649		0.12759	0.0328149	0.216606		-0.0295677	0.62138	0.792464		0.0409102	0.493585	0.833581		0.0421044	0.481307	0.825713		0.128638	0.0313097	0.283747
LOC725598	725598	0.35987	0.333729	0.633837		0.36574	0.32633	0.527985		-0.571855	0.131301	0.430643		0.265018	0.476327	0.690051		-0.0665594	0.857826	0.968105		-0.294632	0.432281	0.798832		0.212394	0.565596	0.875148
LOC725599	725599	0.070915	0.204615	0.499929		0.118691	0.0337262	0.116034		0.105928	0.0564664	0.285616		-0.0419405	0.453079	0.671291		0.0696613	0.2085	0.638926		0.0513618	0.355159	0.751887		0.0777675	0.16045	0.582737
LOC725603	725603	-0.420087	0.0291773	0.168462		-0.313014	0.103445	0.248764		-0.219715	0.247456	0.569403		0.180137	0.340934	0.570693		0.0020797	0.991192	0.99748		-0.253413	0.182157	0.605783		0.111259	0.554293	0.87305
LOC725606	725606	0.141088	0.434196	0.713596		0.295732	0.100285	0.24397		0.0622194	0.728822	0.890541		-0.167478	0.355618	0.583957		-0.0214757	0.904524	0.978314		-0.133507	0.458453	0.813316		-0.194346	0.279727	0.702492
LOC725609	725609	-0.312631	0.0169488	0.122353		-0.503126	0.00013019	0.00172174		-0.126307	0.331155	0.646717		0.241626	0.0624939	0.201546		-0.0720964	0.577999	0.877204		-0.032969	0.799452	0.949818		-0.0634706	0.624391	0.898848
LOC725611	725611	-0.114065	0.405187	0.691762		-0.0152364	0.911351	0.954963		-0.273469	0.0452054	0.254756		0.18579	0.17135	0.376306		-0.150579	0.267057	0.689639		-0.186115	0.171726	0.593442		0.0488215	0.718199	0.927661
LOC725612	725612	-0.115325	0.0114165	0.0971948		-0.0972793	0.0331599	0.11476		-0.0721463	0.104793	0.383929		0.0907021	0.0418271	0.158231		-0.0262577	0.549115	0.863195		0.00924116	0.834152	0.960258		-0.0289879	0.509162	0.850499
LOC725613	725613	-0.0174431	0.864029	0.948082		-0.0628359	0.53751	0.713727		-0.118286	0.245027	0.567165		-0.0968872	0.341413	0.5708		-0.0461014	0.650109	0.90477		-0.226704	0.0259281	0.269783		0.0374743	0.712277	0.926631
LOC725614	725614	0.576309	0.0198019	0.133763		-0.045489	0.85429	0.922482		0.605533	0.0143041	0.141737		0.653768	0.00819107	0.0546639		0.797984	0.00123977	0.0667264		0.628344	0.0110215	0.174224		0.107449	0.663971	0.911444
LOC725615	725615	-0.117657	0.176649	0.461972		-0.0537084	0.537179	0.713382		-0.0957853	0.267836	0.589813		0.0957051	0.268279	0.496057		-0.132621	0.123835	0.545405		-0.0233095	0.786991	0.946455		-0.0592397	0.491521	0.840935
LOC725616	725616	0.101388	0.360613	0.654776		0.186506	0.0924642	0.230456		-0.219783	0.0475294	0.262812		-0.34258	0.00210365	0.0218271		-0.161407	0.144426	0.571697		0.011692	0.915792	0.982879		-0.159894	0.148351	0.566156
LOC725617	725617	-0.0579002	0.748272	0.895059		-0.746533	3.67738e-05	0.000636162		0.417224	0.0205358	0.170414		0.254085	0.158615	0.359508		0.0419636	0.815831	0.960598		0.306762	0.0885826	0.462979		0.159939	0.374626	0.779228
LOC725618	725618	0.013483	0.898809	0.964031		0.155846	0.140862	0.307375		0.0673823	0.522477	0.77932		0.114257	0.279319	0.507285		0.106971	0.308349	0.720877		-0.0102727	0.922375	0.982966		0.130257	0.214855	0.647339
LOC725619	725619	0.0220202	0.867713	0.95043		0.244598	0.0638475	0.178635		0.400988	0.00229107	0.0519195		0.0795991	0.546459	0.74088		0.243143	0.064363	0.430244		0.379509	0.0038944	0.105031		0.272084	0.0384717	0.315809
LOC725620	725620	-0.384873	4.22557e-06	0.000328032		-0.413931	8.2568e-07	2.877e-05		-0.15998	0.0503497	0.269865		0.203817	0.0121482	0.0702205		-0.0814413	0.314575	0.725609		-0.0227503	0.779457	0.944327		-0.154869	0.0566403	0.379192
LOC725621	725621	0.0952696	0.490583	0.750581		-0.0126722	0.926942	0.963367		0.242509	0.079251	0.335638		0.0424858	0.75851	0.880372		0.0553009	0.688997	0.921758		0.420089	0.00236304	0.0851586		0.044423	0.74784	0.934895
LOC725623	725623	-0.234902	6.27219e-07	6.58437e-05		-0.21944	3.32772e-06	9.00777e-05		-0.211233	5.70647e-06	0.00139295		-0.0644658	0.166862	0.370591		-0.177494	0.000122811	0.0182043		-0.162493	0.000464462	0.0341436		-0.107607	0.0197607	0.219399
LOC725625	725625	0.23166	0.267842	0.571598		0.320155	0.125259	0.283007		0.40331	0.0512298	0.270632		0.105257	0.614729	0.789277		0.134697	0.515511	0.844736		0.0979758	0.637589	0.894271		0.269801	0.191871	0.624102
LOC725626	725626	-0.164396	0.0713445	0.278286		-0.345179	0.000158691	0.00201982		-0.119371	0.188976	0.504493		0.0831091	0.360394	0.588236		-0.222529	0.0142602	0.224257		-0.0986965	0.277213	0.702913		-0.114109	0.208627	0.641817
LOC725627	725627	0.0512364	0.812787	0.924809		0.090464	0.675852	0.814137		-0.368753	0.0887572	0.355022		-0.706236	0.00123806	0.014978		-0.095878	0.656244	0.906389		-0.24578	0.25558	0.683483		-0.381766	0.0774278	0.438615
LOC725628	725628	-0.12388	0.314841	0.616873		-0.229717	0.0648774	0.180644		-0.252912	0.0380372	0.235776		0.07405	0.540706	0.736909		0.011773	0.921286	0.984193		-0.0525659	0.662308	0.902912		0.130437	0.271876	0.693519
LOC725630	725630	0.00974419	0.898378	0.963729		-0.227313	0.00304308	0.0199742		-0.0443307	0.559611	0.801086		0.200367	0.00832029	0.0553657		0.000546808	0.994239	0.997717		0.08849	0.243066	0.668877		-0.0105828	0.888925	0.97479
LOC725632	725632	0.132841	0.549013	0.787528		0.501701	0.0216991	0.0845757		-0.224049	0.313216	0.630617		0.28296	0.196469	0.410104		0.0705092	0.745796	0.941552		-0.261263	0.239416	0.667139		-0.0197559	0.927955	0.983741
LOC725633	725633	-0.0889914	0.57109	0.800688		-0.300176	0.0577837	0.166934		-0.452604	0.00401288	0.0688226		0.167134	0.283343	0.511835		-0.00100194	0.994847	0.997717		-0.156403	0.316263	0.727622		-0.0902064	0.561741	0.875148
LOC725638	725638	0.0366267	0.717579	0.88175		0.185911	0.0654731	0.181628		-0.106596	0.289994	0.609602		0.16944	0.0918385	0.257619		0.0695346	0.485811	0.829241		-0.203775	0.0434361	0.341856		-4.30246e-05	0.999657	0.999758
LOC725641	725641	-0.279704	0.0673242	0.270623		-0.228098	0.135615	0.299451		0.00222655	0.988217	0.994894		0.2056	0.172584	0.378067		0.0743131	0.620385	0.897154		0.0331559	0.825701	0.95952		0.0744775	0.619788	0.896803
LOC725642	725642	0.0629683	0.758376	0.899928		0.0825506	0.686813	0.820601		0.00617466	0.975882	0.991016		0.7802	0.000125771	0.00276813		0.154784	0.447415	0.807651		-0.301226	0.141188	0.551695		-0.130889	0.521513	0.857213
LOC725645	725645	-0.012496	0.896569	0.963194		0.0587866	0.540683	0.716777		-0.00298896	0.9751	0.990886		0.0752638	0.432486	0.653309		0.0268848	0.778413	0.949696		0.0502245	0.599597	0.879267		0.139227	0.14477	0.560524
LOC725646	725646	0.22366	0.806783	0.921725		-0.458018	0.616589	0.772289		1.16917	0.200936	0.518108		3.00468	0.0010122	0.0129449		-0.875401	0.338552	0.742713		0.00101647	0.999113	0.999887		-0.55707	0.542459	0.866674
LOC725647	725647	-0.0733465	0.679544	0.863503		-0.193888	0.274911	0.472086		0.138637	0.434758	0.725961		0.886706	5.82438e-07	4.2172e-05		0.0859155	0.628327	0.89848		0.0958753	0.589089	0.876409		0.0754207	0.670879	0.913009
LOC725649	725649	-0.35175	0.0181063	0.12809		0.121446	0.409373	0.606712		-0.367902	0.0127198	0.131383		-0.3266	0.0275821	0.122234		-0.377243	0.0102893	0.192714		-0.146995	0.316695	0.727622		-0.207141	0.157678	0.577816
LOC725651	725651	-0.111832	0.702893	0.874385		-0.772275	0.00863732	0.0426835		0.27836	0.341534	0.656003		-0.476166	0.104678	0.279801		0.157866	0.589539	0.882703		0.306062	0.295593	0.713684		-0.188202	0.520456	0.85676
LOC725653	725653	-0.313681	0.000167678	0.00528672		-0.189518	0.0226015	0.0868867		-0.0278331	0.73395	0.892946		0.168123	0.0400721	0.15405		-0.0663099	0.416346	0.789555		0.0199586	0.807054	0.953367		-0.077704	0.341328	0.755771
LOC725654	725654	0.0425013	0.637061	0.843693		0.0104214	0.907974	0.953077		0.199225	0.026347	0.19527		0.0366114	0.684091	0.83644		0.224455	0.0121982	0.207974		0.165288	0.0653614	0.409562		0.270541	0.00251715	0.0649173
LOC725656	725656	-0.0109434	0.933452	0.978245		-0.0322395	0.805889	0.894922		-0.366625	0.00518184	0.0792091		0.116337	0.372941	0.600666		-0.0599813	0.645022	0.903484		-0.219645	0.0930061	0.470404		-0.186029	0.153879	0.575275
LOC725659	725659	-0.0226965	0.838571	0.935917		-0.0451546	0.685749	0.819787		-0.0873347	0.43047	0.722433		0.0765186	0.490022	0.699512		-0.0220806	0.841199	0.963898		-0.0205646	0.852408	0.963763		-0.0557837	0.613146	0.894547
LOC725661	725661	-0.115611	0.0583472	0.250121		-0.26458	1.5604e-05	0.000320093		-0.0569189	0.349115	0.661452		0.00505821	0.933788	0.971022		0.0257295	0.67125	0.912809		0.0204195	0.73664	0.931566		-0.0595911	0.326125	0.742643
LOC725662	725662	0.241421	0.0317762	0.177478		0.297284	0.0081887	0.0411496		0.187676	0.0947616	0.365856		-0.164584	0.14376	0.338734		0.245813	0.0285156	0.31482		0.0723932	0.519372	0.840466		0.180511	0.10787	0.503768
LOC725665	725665	0.0451952	0.705326	0.876133		-0.0911766	0.445967	0.638881		0.256705	0.0313681	0.211349		0.131829	0.269594	0.497001		0.1953	0.101372	0.504739		0.135861	0.254779	0.682705		0.163605	0.170031	0.594597
LOC725668	725668	-0.76557	0.0188135	0.130371		-0.704931	0.0303064	0.107369		-0.317037	0.309687	0.627499		-0.933859	0.00429707	0.0354592		0.158955	0.601489	0.889833		0.333978	0.272304	0.7007		0.128652	0.673087	0.913009
LOC725669	725669	0.263505	0.00591891	0.0629941		0.131655	0.170316	0.347925		0.00797559	0.933553	0.976506		0.014235	0.882053	0.945832		0.0138362	0.884669	0.975134		0.0360706	0.705846	0.921379		-0.0201151	0.833122	0.961007
LOC725673	725673	0.0385655	0.673423	0.860312		0.081314	0.37421	0.574351		-0.209846	0.0216193	0.174537		0.08423	0.355403	0.58385		-0.0934914	0.302701	0.716675		-0.0431547	0.635041	0.893443		-0.0235271	0.795199	0.948583
LOC725675	725675	-0.0259923	0.87251	0.952748		-0.22709	0.163113	0.339178		-0.192708	0.232857	0.553922		0.199153	0.216084	0.433519		-0.0996974	0.535133	0.856251		-0.156918	0.330678	0.737723		-0.0789952	0.623192	0.898345
LOC725678	725678	-0.0677349	0.347559	0.644859		-0.0462642	0.521519	0.700539		-0.128623	0.0715901	0.319505		0.0992917	0.163766	0.366509		-0.0753823	0.286786	0.705036		-0.158091	0.0267189	0.272687		0.0190193	0.787717	0.94599
LOC725679	725679	0.158224	0.0182909	0.128691		0.185936	0.00556677	0.0311633		0.0259183	0.698328	0.878073		-0.0551704	0.411366	0.634833		0.030581	0.646565	0.903484		0.094882	0.155336	0.573628		0.0105824	0.874004	0.971811
LOC725680	725680	0.0604046	0.44214	0.71856		0.181129	0.0211498	0.0829281		-0.0250156	0.750073	0.900475		-0.225378	0.00415943	0.0347578		-0.0462206	0.555946	0.865507		0.116518	0.137676	0.545277		0.0127203	0.871246	0.970938
LOC725681	725681	0.0492335	0.569567	0.799977		0.205674	0.0174335	0.0715246		0.0256402	0.766704	0.90804		-0.236939	0.00626529	0.0459518		0.00412499	0.961895	0.993619		-0.0227073	0.792753	0.948786		0.0476095	0.58133	0.881232
LOC725682	725682	0.194671	0.544614	0.784715		-0.0111976	0.972258	0.985497		0.443301	0.166194	0.476299		0.635063	0.0473217	0.17004		-0.112141	0.726704	0.934391		0.496214	0.12102	0.520227		-0.14507	0.651304	0.906475
LOC725683	725683	-0.0851344	0.736339	0.890862		0.351734	0.156926	0.330538		0.294881	0.230389	0.550378		0.150401	0.545661	0.740414		0.0255597	0.917383	0.983283		0.322551	0.188576	0.613134		0.189893	0.438941	0.819348
LOC725684	725684	-0.466541	0.00173976	0.0274265		0.0859581	0.555772	0.727942		0.000297772	0.998357	0.999463		0.233713	0.105764	0.281823		0.0649009	0.651311	0.905104		-0.113307	0.434422	0.800275		-0.030713	0.831193	0.960407
LOC725685	725685	-0.20755	0.00124041	0.021499		-0.157389	0.0143046	0.0620499		-0.147625	0.0202094	0.169198		0.00988796	0.876506	0.942479		-0.124346	0.0491847	0.387394		-0.241103	0.000151994	0.0193567		-0.0129384	0.837548	0.961989
LOC725686	725686	0.0514622	0.538203	0.781519		-0.0130461	0.876544	0.935781		0.0543336	0.510907	0.770578		0.0763957	0.358203	0.586649		0.0381997	0.641993	0.902021		0.0491027	0.55194	0.856321		-0.00461811	0.955278	0.989371
LOC725687	725687	-0.0101277	0.906932	0.96697		0.0763247	0.377695	0.577264		0.0654681	0.445274	0.73272		0.0223277	0.795781	0.90296		0.0236106	0.78237	0.951243		-0.000214034	0.99801	0.99952		0.0828936	0.331863	0.747396
LOC725688	725688	-0.171219	0.496301	0.754467		-0.826936	0.00111491	0.00943589		0.261956	0.295429	0.614084		1.14444	4.55218e-06	0.000212803		0.379944	0.128544	0.550093		0.0379306	0.879708	0.969928		-0.0809653	0.746645	0.934895
LOC725689	725689	0.305783	1.60607e-07	1.95222e-05		0.135825	0.0207689	0.081958		-0.134337	0.0218383	0.175366		0.074168	0.205304	0.421132		0.0410358	0.478971	0.825456		-0.188336	0.00131021	0.0579778		0.0260232	0.653838	0.90716
LOC725690	725690	0.235873	0.428646	0.709185		-0.485457	0.119299	0.27312		-0.0961483	0.747189	0.900389		0.703687	0.0156842	0.0837143		-0.297705	0.318164	0.726136		0.483148	0.0969413	0.474633		0.146805	0.616521	0.895744
LOC725696	725696	0.202249	0.0317261	0.177478		0.143826	0.127622	0.286915		-0.052216	0.578694	0.814338		-0.131691	0.164311	0.367211		-0.0600876	0.521059	0.848292		0.100267	0.284261	0.707448		-0.0383576	0.682124	0.916525
LOC725697	725697	-0.976298	0.188714	0.477243		-3.99894	4.72233e-07	1.76432e-05		-0.319096	0.665998	0.861002		1.95009	0.00809715	0.0541873		0.663727	0.367935	0.760239		-1.76353	0.0179718	0.230471		-1.30632	0.0783394	0.439613
LOC725698	725698	0.0422284	0.80196	0.919579		0.202025	0.227928	0.41714		-0.00633973	0.96965	0.989056		-0.0851059	0.613369	0.78866		-0.166852	0.315914	0.725901		0.210709	0.202106	0.631514		0.145622	0.377089	0.782033
LOC725699	725699	0.139434	0.436775	0.714906		0.0285317	0.873775	0.934042		-0.164031	0.360233	0.671646		-0.647649	0.000341774	0.00595169		-0.0320537	0.857685	0.968105		0.00185729	0.991719	0.998455		-0.121576	0.496847	0.84407
LOC725700	725700	-0.216793	0.0131218	0.104998		-0.372575	2.46924e-05	0.000458654		0.0163716	0.847889	0.947314		0.0885908	0.301555	0.532253		-0.0637272	0.453321	0.812286		-0.0487601	0.568124	0.865378		-0.162867	0.0564308	0.379192
LOC725701	725701	0.0363085	0.705986	0.876364		0.0504792	0.600008	0.760341		0.0680207	0.478878	0.750697		-0.112375	0.243066	0.467583		-0.131901	0.169718	0.599216		0.108709	0.257591	0.68584		-0.092971	0.333103	0.748249
LOC725703	725703	0.283023	0.0499572	0.22949		0.142018	0.326532	0.528061		0.370772	0.00987794	0.114644		0.353892	0.0140137	0.0778721		0.164442	0.252528	0.680013		0.43537	0.00242424	0.0851586		0.511577	0.000357031	0.0193823
LOC725704	725704	-0.0059376	0.930939	0.977131		0.0044235	0.948551	0.973823		-0.239234	0.000471251	0.0191078		-0.0372022	0.586585	0.771026		-0.0112221	0.86891	0.971862		-0.241854	0.000404641	0.0336046		-0.0748001	0.271882	0.693519
LOC725705	725705	-0.259522	0.147058	0.41878		-0.386276	0.0319354	0.111315		0.0896269	0.610054	0.829081		0.542864	0.00190106	0.0203413		0.139531	0.424839	0.794615		0.0180002	0.918475	0.982965		-0.148504	0.398819	0.799455
LOC725706	725706	0.0708876	0.504235	0.759889		0.176918	0.0952963	0.235162		0.0922913	0.382719	0.690735		-0.223888	0.0353706	0.142638		0.14323	0.174479	0.603814		0.0795113	0.451916	0.809888		-0.0197568	0.851684	0.966188
LOC725707	725707	0.203151	0.0642278	0.263471		0.183169	0.09546	0.235498		-0.104418	0.341473	0.656003		-0.149844	0.173562	0.379256		-0.0733081	0.503148	0.836728		-0.104526	0.340757	0.742797		-0.0234232	0.830569	0.960025
LOC725708	725708	0.333559	0.00113797	0.0202945		0.329404	0.00131403	0.0106245		-0.256178	0.0125458	0.130992		-0.105509	0.303968	0.535433		-0.0938806	0.359609	0.75449		-0.126984	0.215615	0.649255		0.0537447	0.599825	0.888924
LOC725710	725710	-0.181647	0.469217	0.737935		-0.250204	0.319513	0.52048		0.286407	0.2502	0.57194		0.0302613	0.903677	0.955573		0.343616	0.166985	0.596304		0.0379407	0.879132	0.969761		-0.140328	0.573968	0.879813
LOC725711	725711	-0.248084	5.50732e-05	0.00230211		-0.205592	0.000830836	0.00762971		-0.147055	0.0148642	0.144519		-0.159369	0.00888197	0.0575208		-0.203314	0.000708241	0.0463156		-0.133252	0.0269685	0.273639		-0.115204	0.054517	0.374322
LOC725712	725712	-0.38146	7.0103e-09	1.40785e-06		-0.358431	5.35651e-08	2.68536e-06		-0.0703552	0.281015	0.602689		-0.0156884	0.810361	0.909165		-0.143159	0.0280311	0.311304		-0.0358869	0.582068	0.872932		-0.108038	0.0973228	0.482289
LOC725717	725717	0.0580425	0.638376	0.844183		0.294788	0.0161197	0.0678049		0.204478	0.0919827	0.361099		0.143335	0.241855	0.465919		0.339622	0.00469812	0.119203		0.103834	0.393112	0.775926		0.0529208	0.66255	0.910999
LOC725718	725718	-0.127139	0.303654	0.606444		-0.120359	0.330222	0.530849		-0.0223484	0.856361	0.949928		0.325142	0.00843163	0.0557319		-0.0638137	0.60514	0.890459		-0.019844	0.8723	0.969406		-0.103777	0.400525	0.800395
LOC725719	725719	0.119633	0.0851389	0.309407		0.226382	0.0010971	0.00933346		0.0433569	0.529782	0.783751		0.136792	0.0480785	0.171817		0.031989	0.641296	0.902021		0.0455769	0.508424	0.836546		0.0147471	0.830141	0.959869
LOC725720	725720	-0.0947493	0.75352	0.897733		-0.24394	0.421524	0.617642		-0.155866	0.603101	0.825999		-0.305314	0.312937	0.544853		-0.33236	0.267267	0.689697		0.235817	0.427315	0.796821		0.147946	0.618211	0.896483
LOC725724	725724	0.137441	0.365539	0.658075		0.1619	0.286534	0.485428		-0.116317	0.443628	0.7318		-0.140084	0.356928	0.585158		-0.194237	0.200469	0.630264		0.0512825	0.73524	0.931337		0.118894	0.432573	0.816756
LOC725725	725725	0.777171	0.00405843	0.0491325		1.17761	9.10839e-06	0.000203407		0.886885	0.000803145	0.0266009		0.551442	0.0427829	0.160311		0.794097	0.00256213	0.0918308		0.638702	0.0168365	0.223469		0.591341	0.0262829	0.256716
LOC725727	725727	-0.0832261	0.419128	0.70142		0.0016203	0.987434	0.992909		-0.109353	0.284558	0.606405		-0.132899	0.196091	0.4098		-0.0775847	0.445186	0.806161		-0.160243	0.116938	0.516035		-0.110388	0.278052	0.700564
LOC725732	725732	0.194371	0.163206	0.442918		-0.030798	0.825255	0.906434		0.461249	0.000924904	0.0291393		-0.164374	0.238603	0.461858		0.531303	0.000135132	0.0193947		0.327933	0.018539	0.232938		0.510832	0.00024292	0.0148412
LOC725733	725733	0.30035	0.0182408	0.128485		0.349543	0.00600304	0.0329596		-0.0320564	0.801139	0.923849		0.363118	0.00420494	0.0349384		0.104019	0.411298	0.78615		-0.00778811	0.951152	0.988047		0.124157	0.326829	0.743373
LOC725734	725734	0.400789	0.000501727	0.0114224		0.287692	0.0130166	0.0577459		0.0406355	0.724682	0.888941		0.350718	0.00227083	0.0229662		0.257487	0.0236737	0.28465		0.0387591	0.736533	0.931566		-0.117037	0.310124	0.728218
LOC725736	725736	-0.475882	0.00229117	0.0332795		-0.581378	0.000209557	0.00252962		-0.22123	0.149995	0.454052		-0.268662	0.0822181	0.24		-0.217512	0.15519	0.582968		-0.139736	0.361955	0.758672		-0.12784	0.402946	0.801162
LOC725740	725740	-0.463977	1.64497e-10	5.06542e-08		-0.462913	1.88568e-10	1.81654e-08		-0.301617	2.73999e-05	0.00339384		-0.303931	2.54066e-05	0.000829376		-0.278107	0.000104117	0.0171169		-0.284747	7.39518e-05	0.0121577		-0.209608	0.00342783	0.0777872
LOC725742	725742	-0.0137452	0.919436	0.972572		-0.319765	0.0212114	0.0830372		0.0219731	0.869346	0.954092		0.201545	0.131625	0.321313		0.0421789	0.749959	0.943517		0.0992034	0.455378	0.812172		0.000929515	0.994412	0.99936
LOC725743	725743	-0.218929	0.123311	0.379419		-0.255651	0.0725859	0.195084		-0.0152511	0.913463	0.971196		0.520419	0.00019089	0.00379265		0.0689884	0.621214	0.897154		-0.13265	0.345319	0.746802		0.0144513	0.917679	0.981985
LOC725744	725744	-0.228993	0.0244622	0.153001		-0.0910349	0.369875	0.570459		-0.0365005	0.716623	0.885308		0.113621	0.258969	0.486469		-0.139896	0.163358	0.594474		-0.0695369	0.489185	0.829655		-0.110824	0.269524	0.692745
LOC725745	725745	-0.017579	0.833365	0.934823		-0.00574638	0.945215	0.971922		-0.270839	0.00116879	0.0334437		0.0976078	0.24008	0.463507		-0.108922	0.188082	0.616173		-0.175228	0.0350947	0.315455		-0.0964512	0.243965	0.670359
LOC725746	725746	0.205686	0.166568	0.448093		0.30774	0.0383723	0.126696		0.247871	0.0944599	0.36583		0.108713	0.464609	0.680334		0.0369933	0.802924	0.957721		0.272548	0.0658103	0.409934		0.267064	0.0711784	0.422338
LOC725747	725747	0.00471528	0.971071	0.99015		-0.219478	0.0949658	0.234633		0.121697	0.342474	0.656342		0.0819948	0.525449	0.726491		0.210207	0.0984908	0.49863		0.104322	0.415461	0.789977		-0.0132132	0.917824	0.981985
LOC725748	725748	0.431475	0.000370178	0.00945285		0.481218	7.1496e-05	0.00106928		0.296817	0.0141098	0.140353		0.166441	0.170442	0.374996		0.0453844	0.707601	0.927406		0.0975355	0.4208	0.792255		0.357416	0.00305105	0.073231
LOC725749	725749	-0.151521	0.104251	0.347428		-0.242263	0.00987496	0.0469146		-0.0923479	0.314283	0.631808		0.0960136	0.295585	0.526153		-0.0587402	0.518567	0.846482		-0.183309	0.0461836	0.350284		-0.236563	0.00986484	0.149586
LOC725750	725750	-0.07627	0.54058	0.783209		-0.253055	0.0428689	0.136823		0.0131139	0.915876	0.971517		-0.237046	0.0573083	0.19283		-0.111859	0.367292	0.759967		-0.0203705	0.869663	0.967814		-0.0857245	0.489632	0.840039
LOC725753	725753	-0.251628	0.020623	0.137259		-0.246284	0.0237137	0.0899654		0.0377598	0.722113	0.887327		0.0335551	0.753614	0.87845		-0.0896975	0.397097	0.777197		0.0480984	0.649998	0.898136		-0.0201868	0.848681	0.964636
LOC725754	725754	0.154327	0.325731	0.627682		-0.179545	0.253447	0.446821		0.0216784	0.890154	0.961966		-0.557252	0.000397732	0.00661513		-0.0393675	0.801905	0.957721		0.186048	0.235695	0.664838		0.0126031	0.935982	0.986057
LOC725755	725755	0.109291	0.53853	0.781519		0.177905	0.316607	0.517723		-0.118669	0.503836	0.766564		0.581075	0.00100629	0.0128864		0.0387805	0.826475	0.961697		-0.114881	0.517356	0.839349		-0.00947668	0.957307	0.989431
LOC725756	725756	0.187335	0.306077	0.608597		0.339949	0.0630935	0.177106		0.121198	0.507248	0.768393		-0.035457	0.846506	0.926784		-0.155521	0.395015	0.77572		0.115922	0.525839	0.84417		0.181361	0.320489	0.737445
LOC725757	725757	-0.140372	0.464141	0.73409		0.166724	0.383092	0.582704		-0.0567225	0.766347	0.90804		0.421548	0.0268246	0.120494		-0.050519	0.79088	0.953975		-0.183939	0.33568	0.739185		-0.131639	0.490033	0.840039
LOC725758	725758	-0.059411	0.641197	0.845592		0.257842	0.0405652	0.131723		-0.0509515	0.68514	0.871078		-0.483206	0.000192739	0.00381671		-0.00782264	0.949901	0.991394		-0.000638988	0.995928	0.99952		-0.203751	0.104652	0.498939
LOC725760	725760	0.104596	0.839246	0.936067		0.12753	0.804689	0.894665		-0.288214	0.576501	0.813161		0.763476	0.136222	0.327709		-1.82922	0.000535778	0.0404576		0.29782	0.561685	0.862519		0.241593	0.637626	0.901905
LOC725761	725761	0.189706	0.16879	0.450453		-0.0520983	0.706816	0.834957		-0.285144	0.0391033	0.238958		-0.120381	0.384012	0.610237		-0.290984	0.0347022	0.345097		-0.269236	0.0512023	0.367437		-0.0803805	0.558673	0.874538
LOC725764	725764	-0.167939	0.132153	0.395601		-0.126101	0.258245	0.452642		0.0628696	0.564748	0.804157		0.295563	0.00672297	0.048064		-0.064069	0.556379	0.86568		-0.190038	0.0840477	0.45333		-0.0868204	0.426183	0.813649
LOC725765	725765	0.00204425	0.992759	0.997617		0.365263	0.103658	0.249155		0.441991	0.0480648	0.263827		0.107982	0.630796	0.79855		0.00663395	0.976376	0.995367		0.094411	0.673647	0.908173		0.283171	0.205307	0.638553
LOC725770	725770	-0.0517064	0.494065	0.75308		0.0291208	0.699869	0.830044		0.00168803	0.982045	0.992933		0.110365	0.141878	0.336274		0.0719899	0.33485	0.739624		0.00518616	0.944831	0.986425		-0.0650982	0.384536	0.78685
LOC725774	725774	0.21176	0.408101	0.693746		0.45518	0.0741891	0.197878		-0.141605	0.580477	0.814529		0.169979	0.505994	0.711659		0.0715955	0.778159	0.949696		-0.14504	0.571011	0.866801		0.39049	0.122732	0.530796
LOC725775	725775	-0.0488917	0.780849	0.910334		-0.471967	0.00738147	0.037974		-0.0679477	0.698678	0.878155		-0.376943	0.0321302	0.134528		0.0606908	0.729245	0.934711		0.115662	0.509619	0.836546		-0.0037701	0.98285	0.995997
LOC725776	725776	0.877999	0.165638	0.447023		-2.22771	0.000772441	0.0071875		0.746158	0.238391	0.561302		0.0753441	0.905643	0.957022		2.34991	0.000193573	0.0243096		0.106767	0.866391	0.966339		0.639991	0.311782	0.73029
LOC725780	725780	-0.0941406	0.222444	0.520359		0.0422946	0.582664	0.747422		-0.0946395	0.216431	0.535418		-0.0517722	0.500465	0.707568		-0.119079	0.118495	0.535181		-0.0427719	0.575642	0.87083		0.0601029	0.42943	0.815535
LOC725781	725781	-0.0524805	0.394653	0.682195		0.010441	0.865402	0.927816		0.00869673	0.886159	0.961032		0.0197586	0.746667	0.874459		0.0307694	0.609846	0.892559		0.0126738	0.834468	0.960258		-0.0483408	0.424343	0.813344
LOC725782	725782	-0.0948412	0.369598	0.662649		0.148476	0.159569	0.334099		0.0477668	0.650426	0.852341		0.241758	0.0218159	0.105254		0.110173	0.295303	0.710345		0.126522	0.229735	0.66008		0.178144	0.09055	0.465835
LOC725784	725784	0.352486	0.0166336	0.12128		0.39973	0.00661308	0.035161		0.378395	0.0100032	0.115327		-0.253646	0.0860123	0.246546		0.300315	0.0408113	0.36178		0.31265	0.033346	0.306417		0.481649	0.00102817	0.038857
LOC725786	725786	-0.0585262	0.501561	0.75791		-0.0801525	0.358079	0.559111		0.0882113	0.306901	0.625525		0.251574	0.00358663	0.0314852		0.025565	0.766655	0.949093		0.0867979	0.31442	0.726921		0.0602059	0.484619	0.838128
LOC725788	725788	0.3608	0.0249602	0.154588		0.230966	0.151348	0.323363		0.40188	0.0124684	0.130946		0.346736	0.031163	0.132202		0.390938	0.0150517	0.230076		0.113222	0.48163	0.825713		0.236278	0.141829	0.558239
LOC725789	725789	0.0907837	0.366293	0.659099		-0.0229914	0.819885	0.902655		0.150044	0.131595	0.431118		0.181722	0.0689338	0.214071		0.0556452	0.575105	0.875896		0.197371	0.0468785	0.352896		0.012307	0.901496	0.978039
LOC725791	725791	-0.585257	0.035864	0.190848		-0.247335	0.368487	0.569453		0.0277274	0.91787	0.97154		-0.361353	0.188021	0.397944		-0.340441	0.20779	0.638626		-0.275541	0.309498	0.725182		-0.138523	0.606384	0.891843
LOC725792	725792	-0.364375	0.104709	0.348117		0.056777	0.796358	0.88908		0.194486	0.36684	0.67707		-0.330195	0.138005	0.330593		0.0860735	0.68864	0.921758		0.165706	0.441742	0.803207		0.0853219	0.691537	0.920288
LOC725793	725793	-0.0800596	0.243664	0.543843		0.00376797	0.956168	0.976953		-0.0814805	0.230048	0.550139		-0.0211671	0.756303	0.87927		-0.0518818	0.441442	0.804742		-0.104632	0.123013	0.521719		-0.0283051	0.674584	0.913388
LOC725795	725795	0.164737	0.055449	0.243343		0.150019	0.0815591	0.211732		0.0711783	0.405564	0.707799		-0.153009	0.0767777	0.228978		0.0952708	0.263472	0.687337		0.0341572	0.689775	0.916535		0.0514945	0.546137	0.868481
LOC725796	725796	-0.0723978	0.479746	0.74424		-0.0743002	0.469082	0.659777		-0.183348	0.0713118	0.319265		0.0898438	0.375546	0.602249		0.0222036	0.824922	0.961697		-0.142096	0.160982	0.579527		0.00167426	0.98671	0.99648
LOC725797	725797	-0.866526	5.46984e-16	8.42172e-13		-0.81962	1.81768e-14	4.57962e-12		-0.172042	0.100721	0.377111		0.0367385	0.725914	0.862088		-0.132096	0.206137	0.636574		0.179773	0.0847883	0.455308		-0.111914	0.284184	0.707293
LOC725798	725798	-0.470665	0.0386358	0.197857		-0.423502	0.0626567	0.176337		-0.357632	0.106503	0.3872		-0.0536608	0.807521	0.908157		-0.482566	0.0287035	0.316123		-0.337066	0.126813	0.527433		-0.651483	0.00349825	0.0790202
LOC725799	725799	0.022692	0.909006	0.967895		-0.189338	0.340389	0.540857		0.115704	0.559928	0.801086		-0.280385	0.157962	0.358598		0.05962	0.763865	0.948876		0.121631	0.53999	0.850593		-0.00349173	0.985964	0.99648
LOC725800	725800	0.142788	0.222144	0.52019		0.0414544	0.72347	0.844048		0.072679	0.533284	0.786844		0.014685	0.900095	0.953986		-0.0821458	0.481149	0.826944		0.0846829	0.467688	0.818596		0.22785	0.0501561	0.359733
LOC725801	725801	0.0440568	0.683115	0.865772		0.198113	0.0648781	0.180644		0.154362	0.1447	0.448382		0.237476	0.0255274	0.116783		0.0455708	0.665597	0.908806		0.0799767	0.450414	0.80885		0.0987095	0.348784	0.757549
LOC725803	725803	0.163747	0.253798	0.557041		0.446002	0.00185844	0.0138199		0.268311	0.0609856	0.297275		-0.231029	0.107972	0.28493		0.139409	0.330173	0.735126		0.253425	0.0767579	0.435506		0.15952	0.265198	0.68896
LOC725807	725807	-0.434102	1.2485e-08	2.30673e-06		-0.388254	3.53661e-07	1.379e-05		-0.102186	0.171494	0.484261		0.0552496	0.460145	0.676726		-0.0735248	0.322545	0.728567		0.0072166	0.922789	0.982966		-0.124524	0.0944594	0.475735
LOC725811	725811	0.00982292	0.949593	0.983998		0.113482	0.464708	0.65616		-0.440579	0.00468199	0.0752554		0.433837	0.00487794	0.0385353		0.0928925	0.546403	0.861325		-0.419851	0.00697055	0.1409		0.0767954	0.618237	0.896483
LOC725812	725812	0.028043	0.692957	0.870986		-0.0376324	0.597064	0.758173		0.0467439	0.507827	0.768754		0.0148556	0.833979	0.921547		-0.029199	0.678513	0.916099		-0.0354474	0.615789	0.884822		-0.10408	0.140216	0.555324
LOC725813	725813	1.15488	0.00759827	0.0745147		1.28095	0.00298948	0.0197013		0.938284	0.0295921	0.207151		0.752962	0.0849643	0.24446		1.02474	0.0165909	0.239581		0.867158	0.0445594	0.344466		1.40161	0.000956092	0.0368744
LOC725814	725814	-0.081999	0.793913	0.916771		-0.359606	0.257699	0.45209		-0.527211	0.094588	0.365856		0.530686	0.0845606	0.244027		-0.265724	0.392404	0.774302		-0.493524	0.1166	0.515551		-0.0215809	0.944317	0.986673
LOC725816	725816	0.138015	0.197513	0.490096		-0.260765	0.0163509	0.0683805		-0.0780895	0.464769	0.742819		0.00850863	0.936699	0.971999		-0.0921176	0.386332	0.771086		-0.159581	0.135617	0.542432		-0.0310699	0.769992	0.941569
LOC725817	725817	-0.0988508	0.525273	0.774042		-0.251083	0.107904	0.255978		0.102933	0.505088	0.767267		0.785094	3.22802e-07	2.46713e-05		0.232777	0.130337	0.55047		0.12338	0.424015	0.795481		0.0348664	0.821172	0.95749
LOC725818	725818	0.446438	0.181425	0.46855		-0.768411	0.024794	0.0930579		0.0694781	0.835378	0.942184		0.192113	0.565939	0.755051		0.381992	0.250547	0.680013		0.236307	0.478593	0.82415		-0.389892	0.245509	0.672469
LOC725819	725819	0.13953	0.111966	0.360145		0.102439	0.243714	0.43467		0.170622	0.0510859	0.270444		-0.0275141	0.754107	0.87845		0.0477622	0.584745	0.87999		0.148507	0.0894747	0.46496		0.289482	0.000906838	0.0360753
LOC725821	725821	0.201458	0.354451	0.65064		0.0508031	0.81645	0.90073		-0.224006	0.304833	0.622884		0.0200246	0.926804	0.96676		-0.242718	0.263602	0.68744		0.0173282	0.936217	0.984387		0.0841251	0.696246	0.922383
LOC725822	725822	0.138545	0.22444	0.522262		-0.131441	0.256121	0.449963		-0.337309	0.00332652	0.0631899		0.159586	0.159324	0.360574		-0.0839622	0.456399	0.814438		-0.116157	0.306388	0.722577		-0.116366	0.303093	0.722367
LOC725824	725824	-0.0397746	0.670689	0.859421		-0.191173	0.0424115	0.135925		-0.0173966	0.85096	0.948461		0.122578	0.186217	0.395604		-0.0168696	0.854676	0.967493		0.0139317	0.880162	0.970185		0.135949	0.138825	0.553608
LOC725826	725826	0.064109	0.400832	0.688141		0.132634	0.0818709	0.21198		-0.0422277	0.577072	0.813179		0.0860079	0.257164	0.484537		0.0422813	0.57307	0.875643		0.0106909	0.887361	0.972783		0.0855421	0.254068	0.680609
LOC725828	725828	-0.0592764	0.445833	0.72038		-0.144406	0.0646072	0.180288		0.0247603	0.746905	0.900389		0.181422	0.0181823	0.093038		0.0552618	0.468516	0.820779		0.262216	0.000574072	0.0381674		0.0321925	0.673249	0.913009
LOC725829	725829	0.11571	0.118039	0.370772		0.175661	0.0176371	0.0719913		0.131178	0.0758416	0.329217		-0.0352792	0.633745	0.800669		0.0608882	0.409613	0.785178		0.116813	0.113849	0.508036		0.051554	0.485156	0.838128
LOC725830	725830	-0.30371	0.0208214	0.138164		-0.184372	0.1591	0.333861		-0.0513949	0.689066	0.87397		0.213193	0.0962007	0.264841		0.0729252	0.566357	0.87242		-0.0785761	0.540505	0.850695		-0.112576	0.379076	0.783673
LOC725831	725831	-0.659113	0.0834697	0.306354		-1.23333	0.00187562	0.0139198		-0.271956	0.460981	0.74175		-0.153218	0.678749	0.832869		-0.133309	0.714774	0.929927		-0.791246	0.0355242	0.316452		-0.255034	0.486517	0.838246
LOC725832	725832	-1.20645	0.133193	0.396937		-2.90281	0.000715566	0.00674128		-0.0888746	0.910212	0.969762		0.063321	0.935984	0.971809		0.303117	0.699402	0.923844		-0.404679	0.608487	0.883114		-0.0606251	0.938591	0.986058
LOC725834	725834	0.0626657	0.361823	0.655303		0.221529	0.00123359	0.0101349		0.284643	2.90874e-05	0.00350678		0.0413318	0.546778	0.740969		0.202037	0.00295733	0.0991018		0.201139	0.00315525	0.0967109		0.178127	0.00883306	0.141588
LOC725835	725835	0.0139333	0.91024	0.968644		-0.0994711	0.422718	0.6184		0.0103983	0.932506	0.976417		0.170509	0.165199	0.368768		0.116286	0.340981	0.743541		0.10395	0.396019	0.777131		-0.0162963	0.894128	0.975402
LOC725837	725837	0.0150415	0.842816	0.937689		0.0475755	0.530653	0.708355		-0.169136	0.0252748	0.190604		0.157643	0.0364668	0.145584		-0.112344	0.134961	0.558243		-0.0293803	0.69634	0.919137		0.00408343	0.956594	0.989431
LOC725838	725838	-0.998429	0.0920487	0.323059		-0.927741	0.117026	0.269829		-1.24865	0.0346298	0.224139		-0.758477	0.194199	0.406463		-0.520135	0.364327	0.757465		-0.392904	0.493538	0.830587		-0.0216729	0.969556	0.99184
LOC725840	725840	-0.309432	0.688829	0.869317		-0.682318	0.378229	0.577721		0.276819	0.719384	0.886268		0.195746	0.799592	0.904634		-0.536839	0.486729	0.830379		0.626398	0.415849	0.790104		0.126416	0.869667	0.970299
LOC725841	725841	0.0985517	0.788731	0.914541		0.617472	0.0923003	0.23035		0.15114	0.680469	0.86827		0.162474	0.658304	0.818312		-0.119586	0.744633	0.941543		0.376367	0.30452	0.720993		1.09903	0.00264147	0.0672411
LOC725844	725844	0.243	0.0690691	0.273846		-0.0113878	0.932609	0.966036		0.23736	0.0739239	0.325331		-0.149217	0.267551	0.495388		0.124346	0.3484	0.749608		0.0825128	0.535348	0.84819		-0.0930795	0.484804	0.838128
LOC725848	725848	0.29475	0.0959206	0.330743		0.159257	0.369772	0.57039		0.417178	0.0177558	0.158644		0.548684	0.00183615	0.0199347		0.25768	0.142919	0.570287		0.44948	0.0105781	0.172709		0.543577	0.00194317	0.0566576
LOC725850	725850	-0.520692	0.00187755	0.0290848		-0.55743	0.00090255	0.00806223		-0.0589206	0.719542	0.886268		0.20723	0.205994	0.4218		0.0147229	0.928141	0.984774		-0.100923	0.538544	0.849976		-0.00766959	0.962564	0.990841
LOC725854	725854	-0.141151	0.0903898	0.319533		-0.280623	0.000857905	0.00778373		-0.224799	0.00639254	0.0883564		0.0232402	0.777495	0.890976		0.0231166	0.775288	0.949266		-0.0301029	0.712243	0.923794		0.0142333	0.86067	0.96836
LOC725855	725855	-0.346488	0.00789011	0.0767467		-0.409923	0.00174377	0.0131297		-0.0247094	0.846897	0.94679		0.267021	0.0365095	0.145584		0.0788453	0.5351	0.856251		-0.0191266	0.881063	0.97035		0.0581594	0.647645	0.904519
LOC725856	725856	-0.361728	0.000553598	0.0121992		-0.330953	0.00158992	0.0122626		0.104807	0.30136	0.620423		-0.0724583	0.480877	0.693137		-0.0858391	0.397099	0.777197		0.14037	0.165254	0.583684		0.0441252	0.662373	0.910913
LOC725859	725859	0.00411382	0.973606	0.990905		0.0214838	0.862957	0.927493		0.136203	0.265699	0.587727		0.153975	0.210958	0.428412		0.0303908	0.803304	0.957721		0.018934	0.877328	0.969406		-0.0241604	0.843434	0.963698
LOC725860	725860	0.174735	0.129887	0.391228		0.272811	0.0180096	0.0730645		0.0609765	0.59671	0.823662		-0.0357733	0.756647	0.87927		0.12263	0.286638	0.705036		0.204712	0.0753919	0.432273		0.421581	0.000245257	0.0148457
LOC725861	725861	-0.254825	0.257645	0.5626		-0.151765	0.498939	0.683858		-0.131866	0.550551	0.795515		-0.385907	0.0866844	0.247486		0.133669	0.538909	0.858181		-0.447191	0.0452981	0.346226		0.00548121	0.979993	0.99579
LOC725864	725864	0.00713285	0.958387	0.986897		0.35523	0.00911934	0.0443586		0.0280604	0.836761	0.942787		-0.151992	0.266462	0.493847		0.083727	0.537741	0.857796		-0.028478	0.834396	0.960258		-0.0364737	0.788632	0.94599
LOC725866	725866	-0.143618	0.0569377	0.24579		-0.119247	0.114182	0.265571		-0.0920101	0.217102	0.535437		0.0974297	0.1913	0.402319		-0.0252468	0.733018	0.9362		-0.0468956	0.528286	0.846194		-0.054631	0.461112	0.828238
LOC725867	725867	-0.190409	0.0611581	0.255531		-0.155763	0.125718	0.283913		-0.0736815	0.462369	0.742089		-0.0613986	0.542524	0.738446		-0.199595	0.0460184	0.37588		-0.0230401	0.817769	0.958552		-0.0980812	0.325946	0.742643
LOC725870	725870	0.0832988	0.576624	0.804539		0.214883	0.149669	0.320769		0.228879	0.124506	0.41882		-0.302561	0.0427708	0.160311		0.198489	0.182633	0.610489		0.168285	0.258735	0.687693		0.256599	0.0848975	0.453865
LOC725871	725871	0.117421	0.408359	0.693746		0.236399	0.0950275	0.234726		-0.246014	0.0838613	0.345489		0.157348	0.265064	0.492582		-0.00755304	0.957002	0.993114		-0.152789	0.280425	0.70579		0.169707	0.22373	0.652528
LOC725876	725876	-0.523091	0.142696	0.413107		-1.38799	0.000416219	0.00435082		-1.04821	0.00395912	0.0687108		-0.106681	0.755773	0.87927		-0.306829	0.365248	0.75803		-1.12238	0.00208207	0.078442		-0.618434	0.074081	0.428241
LOC725877	725877	-0.104068	0.492763	0.752712		-0.334434	0.0290127	0.104006		-0.0764431	0.610869	0.829604		0.458208	0.00211111	0.0218602		0.165202	0.266705	0.689014		0.0323444	0.828915	0.95976		-0.190373	0.204428	0.637877
LOC725878	725878	0.160251	0.114101	0.364225		0.209141	0.0391927	0.128626		0.0185774	0.854458	0.949266		-0.303164	0.00289491	0.0272778		-0.0125984	0.900875	0.977929		-0.0646899	0.523137	0.843024		-0.0617385	0.541844	0.866011
LOC725879	725879	-0.247596	0.109667	0.356853		-0.119731	0.437601	0.631591		-0.277493	0.0699399	0.315959		0.148512	0.32846	0.558057		0.00251394	0.986709	0.997379		-0.208186	0.172323	0.594563		-0.0863476	0.56844	0.876981
LOC725880	725880	-0.520349	0.000937304	0.0177799		-0.56719	0.000317804	0.00347744		0.0603837	0.697431	0.878043		0.570952	0.000227061	0.00430432		0.00502858	0.974135	0.995136		-0.0166576	0.914622	0.982537		-0.0668017	0.666979	0.912034
LOC725881	725881	-0.53553	1.56532e-07	1.92806e-05		-0.458159	7.1258e-06	0.000169535		-0.0580867	0.564831	0.804157		0.206286	0.040757	0.155936		0.0967957	0.335653	0.739866		0.155177	0.123073	0.521719		-0.040268	0.689238	0.920288
LOC725882	725882	-0.0992318	0.689955	0.870052		0.0199177	0.936127	0.967335		0.416126	0.0919465	0.361099		0.195217	0.430663	0.652427		0.150672	0.541917	0.860256		0.299801	0.224945	0.656894		-0.0698928	0.777646	0.943352
LOC725883	725883	-0.724317	4.1434e-06	0.000327151		-0.758435	1.48378e-06	4.73365e-05		-0.053689	0.729226	0.890674		0.52806	0.000634407	0.00924257		0.102826	0.505976	0.838885		0.0369342	0.811546	0.956012		-0.0852585	0.582018	0.881333
LOC725884	725884	-0.665082	0.00968921	0.0871557		-0.800234	0.00185935	0.0138199		0.426205	0.0971059	0.371104		1.62424	2.54673e-10	1.16786e-07		0.309172	0.228775	0.661724		0.210833	0.411855	0.789194		0.143795	0.575675	0.879813
LOC725885	725885	0.047487	0.65372	0.851842		0.341422	0.00122551	0.0100854		0.159742	0.129843	0.427079		0.0447938	0.671836	0.828855		0.142342	0.176538	0.605697		0.199641	0.0582062	0.393055		0.182832	0.0825562	0.450665
LOC725886	725886	-0.112333	0.234012	0.532594		-0.113016	0.231851	0.421586		-0.2881	0.00217381	0.0499853		-0.326535	0.000564513	0.00854758		-0.250796	0.00722283	0.15593		-0.359889	0.000130362	0.0182124		-0.346053	0.000220603	0.0139902
LOC725887	725887	-0.13197	0.102474	0.343864		0.054471	0.498428	0.683443		-0.04855	0.543529	0.792015		-0.0500601	0.533195	0.731604		-0.0726167	0.361558	0.755166		-0.0601372	0.451442	0.809748		-0.010661	0.89337	0.975294
LOC725889	725889	-0.0736278	0.589492	0.811986		0.0109382	0.93601	0.967315		-0.309146	0.0230819	0.181222		-0.209859	0.124335	0.310354		-0.265699	0.0489459	0.386523		-0.370129	0.00655844	0.136126		-0.184835	0.170101	0.594597
LOC725890	725890	-0.0731903	0.796111	0.917102		-0.170431	0.548359	0.722935		-0.636791	0.0252182	0.190336		-0.343677	0.226251	0.446109		-0.504842	0.074327	0.448653		-0.378772	0.180832	0.604882		-0.606314	0.0324607	0.288389
LOC725891	725891	0.0745492	0.625655	0.837477		0.335703	0.027802	0.100843		0.260481	0.0872963	0.351395		-0.332244	0.0300701	0.129397		0.119602	0.432266	0.798373		0.11451	0.452516	0.809888		0.17974	0.237857	0.666825
LOC725892	725892	0.198801	0.501811	0.757955		0.271873	0.358249	0.559256		0.0225102	0.939322	0.978817		-0.207444	0.484414	0.695631		0.0929508	0.752882	0.94405		0.284316	0.335455	0.739185		0.15889	0.590376	0.883227
LOC725893	725893	-0.259355	0.211865	0.508587		-0.881839	2.24217e-05	0.000430304		0.0250271	0.904036	0.967372		-0.356929	0.085762	0.246166		-0.183934	0.375582	0.76537		0.0812576	0.69544	0.918764		0.0260234	0.900219	0.977733
LOC725894	725894	0.385146	0.0459207	0.218701		0.525598	0.00641915	0.0345425		0.31097	0.106571	0.3872		-0.273799	0.157503	0.357886		0.393004	0.041135	0.362871		0.280471	0.145509	0.559653		0.0936571	0.627024	0.900149
LOC725895	725895	0.0429431	0.524708	0.773748		0.106621	0.114191	0.265571		0.056446	0.401848	0.705231		-0.0667394	0.322831	0.55308		0.0749386	0.265021	0.68768		-0.00528939	0.937396	0.984632		0.0487142	0.468888	0.831421
LOC725896	725896	0.0058891	0.948447	0.983624		0.0745056	0.413137	0.610632		-0.100204	0.269555	0.590124		-0.00531294	0.953397	0.980152		-0.0970909	0.28324	0.703008		-0.0475369	0.599909	0.879549		0.0162453	0.85735	0.968183
LOC725897	725897	0.0190226	0.838518	0.935917		0.351902	0.000130471	0.00172313		-0.0241809	0.79285	0.919952		-0.0747639	0.422549	0.644968		-0.0341213	0.708585	0.927406		0.117347	0.198823	0.627697		-0.0169643	0.85267	0.966247
LOC725898	725898	-0.161511	0.216445	0.513355		-0.182522	0.163284	0.339345		-0.0690934	0.593018	0.821396		0.0145529	0.910609	0.959847		-0.195196	0.130403	0.55047		-0.111267	0.389421	0.774989		-0.0169829	0.894982	0.975616
LOC725899	725899	-0.193849	0.067446	0.270898		-0.109707	0.300472	0.500838		0.0912922	0.386342	0.693529		0.454032	1.60559e-05	0.000570549		0.152252	0.147766	0.575461		0.141764	0.178266	0.603024		-0.00207995	0.984244	0.996274
LOC725900	725900	-0.236361	0.69506	0.872055		-0.163049	0.786659	0.884508		-0.0263849	0.964637	0.987685		-0.0146728	0.980411	0.990472		-0.244509	0.681281	0.91778		-0.653752	0.279168	0.704137		0.183218	0.756518	0.937633
LOC725901	725901	0.189787	0.136369	0.402821		0.430164	0.000732073	0.00686388		0.161078	0.205926	0.522882		-0.156752	0.218874	0.43657		0.0162663	0.898353	0.976809		0.0827569	0.515826	0.83932		0.242789	0.0564873	0.379192
LOC725904	725904	-0.389155	0.0158537	0.117537		-0.434806	0.00717474	0.0370462		-0.202393	0.204397	0.521632		0.494781	0.00175682	0.0194598		-0.00704087	0.964544	0.993908		-0.118237	0.457393	0.812874		0.0769472	0.626837	0.900149
LOC725908	725908	-0.0185966	0.808058	0.922382		0.112441	0.139629	0.305642		-0.0845871	0.262065	0.584218		-0.022593	0.766271	0.885963		-0.058796	0.430068	0.79811		-0.00663098	0.929472	0.984164		0.0476544	0.520971	0.85689
LOC725909	725909	-0.206021	0.0529839	0.2368		-0.299515	0.0050074	0.0289258		-0.32335	0.00231695	0.0523747		0.00485193	0.963475	0.984118		-0.0853426	0.418829	0.790782		-0.150491	0.155072	0.573628		-0.000141158	0.998932	0.999746
LOC725910	725910	-0.136273	0.0629976	0.260384		-0.169795	0.0206806	0.0817078		-0.176054	0.0159043	0.149332		-0.325921	8.9299e-06	0.000375524		-0.186925	0.0102943	0.192714		-0.166168	0.0227803	0.255611		-0.0397307	0.585042	0.881504
LOC725915	725915	0.0495103	0.586861	0.810717		0.242771	0.00750761	0.0385267		-0.0223838	0.804939	0.92577		0.367561	4.69828e-05	0.00127809		0.182212	0.0428904	0.367597		0.0681207	0.451169	0.809419		0.148645	0.0989223	0.485277
LOC725920	725920	-0.0242348	0.880384	0.955815		0.916135	5.42751e-09	3.83674e-07		0.47032	0.00279846	0.0577709		0.511487	0.00119914	0.0145805		0.261836	0.0961478	0.49424		0.459681	0.00346293	0.0997464		0.0164949	0.917075	0.981985
LOC725922	725922	0.235486	0.303243	0.606104		-0.76022	0.00109934	0.00934439		0.311148	0.171952	0.484559		0.200632	0.379954	0.606566		0.345499	0.12855	0.550093		0.527896	0.0202017	0.243552		0.623177	0.00602681	0.112371
LOC725923	725923	-0.00834398	0.920115	0.972572		0.0232843	0.779607	0.880811		-0.0472269	0.569406	0.807112		-0.159404	0.055451	0.188823		-0.13025	0.116319	0.533075		-0.152474	0.0663794	0.411379		-0.164776	0.0470604	0.347681
LOC725924	725924	-0.103669	0.550045	0.788232		-0.0150935	0.930552	0.964923		-0.243196	0.158615	0.46605		-0.200509	0.247355	0.473004		-0.339813	0.0481783	0.383814		-0.178463	0.299429	0.716521		0.0314888	0.853512	0.966645
LOC725925	725925	-0.0364136	0.90175	0.9645		0.0701047	0.811989	0.898592		-0.115993	0.693325	0.87662		0.972734	0.000863207	0.0115134		0.29971	0.305531	0.71844		-0.0179799	0.951187	0.988047		-0.278727	0.343295	0.755885
LOC725926	725926	-0.262185	0.0114116	0.0971948		-0.116837	0.259493	0.453831		-0.0911506	0.378725	0.686885		-0.284581	0.00602455	0.0447658		-0.198691	0.0549816	0.405723		0.0485341	0.639206	0.894271		-0.179366	0.0832116	0.451484
LOC725928	725928	-0.0045514	0.958458	0.986897		0.257059	0.00322759	0.0208647		0.232033	0.00776359	0.0985933		-0.0710164	0.416233	0.639493		0.0791431	0.36378	0.757379		0.221833	0.0109151	0.173473		0.273276	0.00170298	0.0531222
LOC725930	725930	-0.106032	0.378424	0.669217		-0.0887748	0.461474	0.653803		-0.252249	0.0344859	0.223758		0.274954	0.0192463	0.0966331		0.0227052	0.845832	0.965863		-0.0524037	0.656742	0.900508		0.0265904	0.82006	0.957337
LOC725934	725934	-0.170674	0.0091979	0.0833859		-0.11679	0.0746167	0.198533		-0.0973432	0.133821	0.434006		0.00889982	0.891186	0.949804		-0.128738	0.0466575	0.379045		0.0162782	0.80145	0.950937		-0.0321325	0.61909	0.896691
LOC725935	725935	0.271457	0.1682	0.449931		0.246943	0.211111	0.397696		-0.406065	0.0422075	0.246253		0.129219	0.512224	0.71582		-0.201719	0.305105	0.718427		-0.406968	0.0413657	0.334851		0.132664	0.495898	0.843756
LOC725936	725936	0.091154	0.894809	0.96278		-0.563069	0.414214	0.611396		0.437408	0.525699	0.78138		-0.705882	0.306023	0.53699		1.92083	0.0053149	0.128495		-0.124144	0.857088	0.964618		0.292913	0.670869	0.913009
LOC725938	725938	-0.0709018	0.462083	0.733709		-0.0765538	0.427305	0.62286		-0.0689958	0.473471	0.746581		-0.12867	0.181853	0.389512		-0.0903341	0.347585	0.749358		-0.0217113	0.821466	0.959195		-0.0392012	0.683535	0.917418
LOC725941	725941	-0.0507926	0.589165	0.81198		-0.12981	0.169338	0.347155		-0.24615	0.00860998	0.104358		-0.332861	0.000433928	0.00704675		-0.234082	0.011934	0.205451		-0.288659	0.00206426	0.0784244		-0.16824	0.07051	0.42186
LOC725942	725942	-0.162358	0.550468	0.788285		-0.0560165	0.836768	0.912247		0.241415	0.373932	0.682912		0.718294	0.00813099	0.0543382		0.0446771	0.869301	0.971862		0.407075	0.133686	0.539877		-0.491653	0.0704953	0.42186
LOC725943	725943	-0.115539	0.621663	0.83497		-0.248799	0.288183	0.48713		0.333561	0.153548	0.457987		1.48773	1.85856e-10	1.05282e-07		0.297307	0.203255	0.632912		0.0550956	0.813729	0.956949		0.0345426	0.882537	0.973871
LOC725946	725946	0.0889	0.390717	0.67885		0.141258	0.172554	0.350604		0.102046	0.321954	0.63798		0.0626883	0.544378	0.740095		0.0270995	0.792175	0.954475		-0.0853862	0.408298	0.785998		0.0859409	0.403207	0.801357
LOC725947	725947	-0.650516	6.99557e-05	0.00275		-0.660576	5.65527e-05	0.000889099		-0.0705345	0.654793	0.854226		0.177724	0.259166	0.4866		0.0219073	0.88865	0.975245		-0.00094592	0.9952	0.999433		-0.194129	0.217819	0.649279
LOC725948	725948	-0.0760494	0.409851	0.694334		-0.0596357	0.518452	0.699239		-0.203498	0.0265796	0.19603		0.0235858	0.796981	0.903401		-0.148744	0.102711	0.507494		-0.0877796	0.336734	0.739185		-0.0132912	0.883788	0.973871
LOC725949	725949	-0.124574	0.0774804	0.292626		-0.0768858	0.27584	0.473016		-0.162738	0.0206117	0.170826		-0.185463	0.00852379	0.0559743		-0.140556	0.045004	0.373227		-0.115673	0.0995155	0.479392		-0.0871922	0.21356	0.645609
LOC725950	725950	0.0196306	0.688276	0.868975		0.0803629	0.100332	0.244026		-0.0611385	0.208632	0.526081		-0.0496298	0.309777	0.541406		-0.0626407	0.195567	0.623929		-0.0558364	0.250307	0.676818		-0.0192808	0.690272	0.920288
LOC725951	725951	0.0958936	0.328141	0.629124		-0.0451184	0.647429	0.795205		-0.224818	0.0219056	0.175594		0.101374	0.299489	0.530252		-0.0963018	0.321728	0.728227		-0.12858	0.188093	0.612839		-0.0309482	0.749941	0.936395
LOC725952	725952	-0.0106268	0.969191	0.989698		0.187835	0.492524	0.67908		-0.271618	0.322674	0.639128		-0.264801	0.338299	0.56825		-0.276983	0.310104	0.722106		-0.0712588	0.793723	0.949164		-0.119264	0.660906	0.910437
LOC725954	725954	0.58084	0.0972449	0.332545		0.679148	0.0517771	0.155823		0.512079	0.138774	0.441552		0.447935	0.201296	0.416072		0.444077	0.19642	0.624044		0.654937	0.056215	0.388012		0.24432	0.482009	0.837349
LOC725957	725957	-0.192775	0.0483491	0.225566		-0.445947	5.32659e-06	0.000134626		-0.0252373	0.795191	0.92122		0.169553	0.0811769	0.238367		0.0866952	0.371542	0.762851		0.0573238	0.555114	0.858853		-0.0397144	0.68259	0.916688
LOC725958	725958	-0.156662	0.347255	0.644813		0.0195768	0.906177	0.952571		-0.10251	0.534921	0.786844		0.314528	0.0558371	0.189736		0.0150515	0.926958	0.984774		-0.0406018	0.805457	0.952955		-0.104117	0.527125	0.858194
LOC725959	725959	0.189598	0.027322	0.161795		0.216685	0.0116659	0.053143		-0.00682319	0.936683	0.977775		-0.189616	0.027398	0.121811		-0.0626743	0.465466	0.819779		0.052833	0.53841	0.849951		0.0390803	0.64899	0.904909
LOC725961	725961	-0.107944	0.532185	0.778023		-0.0439131	0.799301	0.890973		0.229128	0.1793	0.492193		0.658662	0.000107288	0.00248959		0.391466	0.021111	0.27076		0.227646	0.181872	0.605783		0.0531543	0.755415	0.93725
LOC725962	725962	0.308016	0.507795	0.762641		-0.389391	0.423471	0.618976		0.173024	0.707586	0.880763		-0.0677363	0.885756	0.947022		0.168999	0.711818	0.928485		0.209754	0.648174	0.897517		-0.354453	0.450097	0.823833
LOC725963	725963	-0.208687	0.498267	0.756352		0.563648	0.0607127	0.172524		-0.0441707	0.884003	0.960456		-0.0392989	0.897379	0.95268		-0.0566871	0.850635	0.966598		0.221063	0.461317	0.815331		-0.0909949	0.762875	0.939786
LOC725964	725964	0.00474116	0.985432	0.995412		0.540929	0.0371792	0.12386		0.555196	0.0324324	0.215514		-0.319137	0.219094	0.436607		0.40071	0.122622	0.542971		0.471897	0.0690519	0.418196		0.840071	0.00120795	0.0425425
LOC725966	725966	-0.432988	0.486821	0.748204		-0.881677	0.166378	0.343639		-0.488554	0.428286	0.720745		-0.91449	0.148482	0.345085		0.13769	0.819478	0.961453		0.136778	0.821258	0.959195		0.217506	0.718206	0.927661
LOC725967	725967	0.0287759	0.898057	0.96356		-0.363454	0.10619	0.253505		0.16596	0.45942	0.740938		0.496975	0.0266895	0.120328		0.0820481	0.714484	0.929682		-0.0919827	0.68195	0.912648		0.0152777	0.945701	0.98688
LOC725970	725970	-0.0359035	0.840373	0.936834		0.218235	0.220828	0.40933		0.162806	0.36103	0.671817		-0.306033	0.0860224	0.246546		0.0959149	0.590487	0.88324		0.0388606	0.827413	0.95952		0.131795	0.459641	0.827084
LOC725973	725973	-0.0869296	0.716226	0.881283		-0.519033	0.0363238	0.121653		0.148405	0.521859	0.779008		0.0677131	0.773349	0.889236		-0.0195719	0.932564	0.985562		-0.00223255	0.992353	0.998639		-0.0374533	0.871665	0.970976
LOC725974	725974	-0.206576	0.346756	0.644534		0.0223097	0.918625	0.959658		0.235292	0.274991	0.595772		-0.201535	0.356908	0.585158		0.545572	0.0107077	0.196387		0.379183	0.0775622	0.43723		0.0766942	0.721912	0.929569
LOC725976	725976	-0.203289	0.118749	0.371613		-0.101559	0.435298	0.630024		-0.143275	0.268744	0.589944		0.234734	0.0693327	0.214669		-0.101859	0.430284	0.79811		-0.117263	0.364952	0.760695		0.04277	0.740193	0.933509
LOC725977	725977	-0.464009	0.000498301	0.0113943		-0.712044	1.21476e-07	5.42556e-06		-0.171677	0.190882	0.506209		0.319283	0.0144438	0.0792103		-0.026991	0.836045	0.963649		-0.00627517	0.961717	0.99025		-0.13166	0.313857	0.731216
LOC725980	725980	-0.227452	0.0153303	0.1154		-0.343727	0.000275208	0.00313418		-0.100447	0.276262	0.596902		-0.0157777	0.86472	0.937155		-0.108973	0.234702	0.664866		-0.00136443	0.988148	0.997246		-0.183561	0.0460086	0.343005
LOC725981	725981	-0.0301021	0.820411	0.927833		-0.177394	0.183678	0.363876		0.101128	0.440209	0.729808		0.29215	0.0257794	0.117504		0.143528	0.270803	0.691573		-0.0438219	0.738662	0.93244		0.177883	0.172288	0.597595
LOC725982	725982	-0.00247443	0.97939	0.993486		0.143891	0.131909	0.294042		-0.0298402	0.753593	0.901421		-0.039937	0.676025	0.831014		-0.0133419	0.887836	0.975245		-0.0624511	0.511123	0.836546		-0.0764157	0.42014	0.810949
LOC725983	725983	0.0525419	0.54324	0.784133		0.0212267	0.806192	0.895		-0.142975	0.0975617	0.371902		-0.0989108	0.252675	0.479644		-0.0118731	0.890162	0.975245		-0.133852	0.120663	0.519579		-0.0929971	0.279956	0.702493
LOC725987	725987	-0.0648117	0.570998	0.80068		-0.274417	0.017973	0.072946		-0.173259	0.12614	0.422481		0.0869194	0.441582	0.661972		-0.122676	0.273727	0.693627		-0.125423	0.266281	0.694867		-0.179449	0.110603	0.510971
LOC725991	725991	0.204993	0.474316	0.740282		-0.242966	0.399193	0.597391		0.124589	0.66299	0.859551		0.448052	0.116687	0.2983		0.534092	0.0606326	0.421075		0.191185	0.503299	0.835896		0.0487712	0.864441	0.96836
LOC725992	725992	-0.0306219	0.733444	0.889064		0.0986506	0.271754	0.468223		-0.0805272	0.368055	0.677929		0.0556665	0.534232	0.732648		-0.214639	0.0163058	0.237419		-0.225664	0.0118165	0.180395		-0.0968498	0.277751	0.700547
LOC725993	725993	-0.217526	0.000525209	0.0117195		-0.108725	0.0820867	0.212427		-0.161569	0.00886208	0.105993		-0.0817045	0.187693	0.397336		-0.222514	0.000290303	0.0298862		-0.154488	0.0121611	0.183798		-0.104291	0.0884606	0.459718
LOC725997	725997	1.11985	0.275711	0.58001		-0.500618	0.627353	0.781527		0.399856	0.697291	0.877999		-0.78706	0.445556	0.665087		-0.569147	0.580418	0.879085		-1.74263	0.0924603	0.469796		-2.035	0.0496919	0.3587
LOC725999	725999	-0.0919207	0.454486	0.72765		0.0230083	0.851379	0.921382		0.264222	0.0305812	0.208479		0.0172487	0.888131	0.948031		0.0227071	0.85261	0.967259		0.173223	0.156427	0.573628		0.310936	0.0108249	0.159468
LOC726000	726000	0.173636	0.0251389	0.155029		0.234298	0.00250869	0.0172985		0.0478469	0.536196	0.787623		-0.0481866	0.53494	0.733201		0.00989543	0.898011	0.976809		0.122979	0.111371	0.502252		0.0387978	0.615292	0.89555
LOC726002	726002	0.013443	0.855325	0.944214		0.15461	0.0357921	0.120598		-0.00707943	0.923271	0.973896		-0.223478	0.00247244	0.0243203		-0.0694105	0.344404	0.746209		-0.0128015	0.861695	0.965555		0.0733146	0.3175	0.734298
LOC726007	726007	0.135919	0.150237	0.423138		0.261415	0.00550736	0.0308701		0.162751	0.0812843	0.339323		0.0593374	0.529303	0.729239		0.110907	0.232738	0.663197		0.103585	0.267454	0.69632		0.151119	0.103859	0.496363
LOC726009	726009	-0.0371183	0.741133	0.891599		-0.0447231	0.691111	0.823245		-0.103566	0.352932	0.665112		0.141382	0.204124	0.419128		-0.0821509	0.458501	0.815775		0.0204866	0.853549	0.963911		0.038278	0.729215	0.932048
LOC726013	726013	-0.125085	0.49181	0.751959		-0.157266	0.387577	0.586709		0.337213	0.0632189	0.301721		1.26569	2.91437e-12	3.50817e-09		0.248296	0.171263	0.601222		0.168471	0.35352	0.751451		0.158976	0.381166	0.785271
LOC726014	726014	0.238539	0.084021	0.307644		0.428926	0.00185156	0.0137829		0.21518	0.1177	0.407318		0.15494	0.261519	0.489495		0.394398	0.00399098	0.11002		0.095764	0.486685	0.829262		0.322721	0.018603	0.212123
LOC726015	726015	0.103253	0.768678	0.904138		0.190022	0.587795	0.751509		-0.109761	0.753791	0.901438		-0.0739122	0.833584	0.921519		-0.00235058	0.994594	0.997717		-0.343347	0.329586	0.736877		0.104031	0.763838	0.939786
LOC726016	726016	-0.346169	0.105856	0.350099		-0.73138	0.000865696	0.00781832		0.0214357	0.91787	0.97154		0.391064	0.0584837	0.194878		0.127004	0.537274	0.857796		0.265066	0.198181	0.626775		0.150483	0.464881	0.829694
LOC726017	726017	0.0321486	0.804186	0.920766		0.424009	0.00102024	0.00886108		0.156403	0.225167	0.545249		-0.122044	0.34686	0.576363		0.136399	0.289263	0.706514		0.3596	0.00518195	0.119224		0.115476	0.369869	0.774822
LOC726018	726018	-0.161018	0.115357	0.366208		-0.0944362	0.355411	0.556892		-0.076431	0.449915	0.735515		-0.184381	0.0705887	0.21687		-0.040302	0.688778	0.921758		-0.0194753	0.84699	0.963369		-0.0505236	0.615903	0.895644
LOC726019	726019	0.0857195	0.318356	0.621113		0.204834	0.0170189	0.0704102		0.303248	0.000389845	0.0176249		0.0806919	0.347015	0.576363		0.0151264	0.859663	0.96897		0.22105	0.00974946	0.16694		0.169802	0.0469707	0.34754
LOC726020	726020	-0.157677	0.555916	0.791546		0.037377	0.888116	0.942502		-0.704891	0.00938038	0.110296		0.023456	0.92917	0.968388		-0.459871	0.0825495	0.46521		-0.058191	0.824323	0.95952		-0.0975535	0.708806	0.925791
LOC726021	726021	-0.0812715	0.472871	0.73941		-0.0537017	0.635289	0.786784		0.183956	0.103905	0.382485		-0.231181	0.0411776	0.156735		0.10612	0.34811	0.749492		0.105803	0.34965	0.749258		0.0954141	0.398914	0.799455
LOC726024	726024	0.00996239	0.936234	0.978647		0.218742	0.0781755	0.205114		0.163114	0.187175	0.502857		-0.0071899	0.95388	0.980453		0.106489	0.388363	0.772402		0.189155	0.125823	0.525545		0.169909	0.168569	0.593403
LOC726025	726025	-0.0133642	0.870618	0.952107		-0.153257	0.0633327	0.177454		-0.200763	0.0140588	0.14		0.0408876	0.616527	0.790072		-0.146579	0.0710886	0.441169		-0.123498	0.129647	0.531401		-0.0459441	0.570952	0.877962
LOC726027	726027	0.0183499	0.859404	0.946359		0.111225	0.281977	0.479705		-0.0179966	0.860634	0.950563		0.0331016	0.748039	0.875265		-0.11092	0.277414	0.69693		0.102068	0.316758	0.727622		-0.00418532	0.96723	0.99184
LOC726028	726028	0.0903524	0.663507	0.856267		0.372881	0.0715407	0.192914		-0.0932442	0.652774	0.853305		0.510112	0.0133417	0.0749156		0.0833406	0.686109	0.919899		0.21016	0.308343	0.72426		0.10376	0.614896	0.895286
LOC726029	726029	-0.0802295	0.497453	0.755586		-0.0297042	0.801579	0.892399		-0.101855	0.383274	0.691315		0.0260247	0.824165	0.915666		-0.219858	0.059033	0.415102		-0.156724	0.179933	0.604581		-0.0773954	0.504658	0.847935
LOC726030	726030	-0.0992297	0.212715	0.509347		-0.159057	0.0459511	0.143688		0.013566	0.864352	0.951808		0.274956	0.000532707	0.00818176		-0.0311395	0.694715	0.923042		-0.00421852	0.957629	0.989021		0.00429972	0.956782	0.989431
LOC726032	726032	-0.0321619	0.822518	0.928676		0.129627	0.36592	0.566968		0.188715	0.187971	0.503291		-0.26779	0.0618346	0.200629		0.00674322	0.962477	0.993801		0.0566953	0.692455	0.917905		0.025271	0.860052	0.968327
LOC726033	726033	-0.127272	0.259206	0.563954		-0.299207	0.00885627	0.0434482		-0.248737	0.0258483	0.193798		0.0487556	0.660589	0.819989		0.053183	0.625914	0.897854		-0.192443	0.083092	0.451242		0.11583	0.287785	0.709605
LOC726034	726034	0.119547	0.159176	0.436581		-0.039888	0.640217	0.789603		-0.164618	0.0523893	0.273659		-0.118608	0.163702	0.366509		-0.0758463	0.368549	0.760239		0.0164994	0.84512	0.962846		0.0533452	0.526366	0.85801
LOC726039	726039	0.342229	0.0798918	0.297865		0.555823	0.00429075	0.0260087		0.461119	0.0172072	0.156526		0.028086	0.886315	0.94741		0.222113	0.251521	0.680013		0.211289	0.277073	0.702913		0.371202	0.0547837	0.375125
LOC726040	726040	0.398482	0.0750535	0.287337		-0.208661	0.352165	0.553809		0.473522	0.0342585	0.22295		0.0522822	0.815429	0.911806		0.790565	0.000404482	0.0346132		0.499694	0.0254652	0.26774		0.739302	0.000941527	0.0368583
LOC726041	726041	0.254025	0.109282	0.356294		-0.252868	0.114629	0.266213		0.0536448	0.734788	0.893244		0.35303	0.025576	0.116894		0.11417	0.469381	0.821498		-0.0468999	0.767304	0.942165		0.00103642	0.994769	0.99936
LOC726042	726042	-0.611673	8.15252e-13	4.53979e-10		-0.550129	1.20304e-10	1.21867e-08		-0.0337986	0.691309	0.875955		-0.0230854	0.786354	0.896695		-0.0417851	0.623296	0.89743		0.147427	0.0830717	0.451242		-0.181272	0.0331879	0.291425
LOC726043	726043	-0.0496195	0.651765	0.850533		-0.174481	0.113544	0.265072		0.0652338	0.550579	0.795515		0.225312	0.0393309	0.151989		0.0482856	0.657955	0.907379		3.06068e-05	0.999777	0.999908		0.158613	0.145517	0.561605
LOC726044	726044	-0.0254454	0.703306	0.874386		0.227255	0.000655164	0.0062656		0.124489	0.0614501	0.297926		-0.212532	0.0014778	0.0172424		0.0209344	0.752985	0.94405		0.0494295	0.45784	0.812998		0.0764194	0.250561	0.677021
LOC726045	726045	0.05777	0.630526	0.840034		0.0399723	0.73931	0.854508		0.145915	0.224125	0.544468		-0.0212092	0.859825	0.934229		-0.0242232	0.840062	0.963649		0.0734935	0.54037	0.850695		0.035885	0.764951	0.939786
LOC726051	726051	-0.0704201	0.650072	0.849753		0.139273	0.368643	0.569453		0.139557	0.36594	0.676628		-0.295047	0.0576867	0.193542		0.176272	0.252547	0.680013		0.0845132	0.584085	0.873619		0.0398073	0.796374	0.948621
LOC726054	726054	-0.134451	0.297583	0.601432		-0.500691	0.000113309	0.00155066		0.0392003	0.760368	0.904519		0.35748	0.00537304	0.0411306		0.100269	0.434492	0.799673		0.0663758	0.605379	0.881956		0.0613496	0.632675	0.90119
LOC726056	726056	-0.430294	0.0324868	0.180248		-0.636458	0.00157565	0.0121908		0.239536	0.232914	0.553922		1.30933	6.71842e-11	4.62131e-08		0.271684	0.175923	0.604995		0.144448	0.471966	0.819611		0.0649905	0.746204	0.934895
LOC726058	726058	0.3452	0.000439154	0.0105101		0.199138	0.0428825	0.136823		-0.0721354	0.462948	0.742089		0.0841623	0.391943	0.617407		-0.0162939	0.86807	0.971737		-0.0586796	0.550288	0.855667		-0.0278202	0.776768	0.942986
LOC726060	726060	0.134381	0.0414239	0.20596		0.143658	0.0292779	0.104803		-0.111082	0.0917626	0.36059		-0.0896789	0.173747	0.379406		-0.077657	0.238076	0.666947		0.101677	0.122388	0.521428		0.0711138	0.279778	0.702492
LOC726061	726061	-0.2626	0.016376	0.119875		-0.365828	0.000862869	0.00780714		-0.0930005	0.390575	0.696686		0.0245974	0.820608	0.914509		0.0733538	0.495833	0.834		0.0536296	0.619457	0.885694		-0.0151727	0.88816	0.974654
LOC726062	726062	-0.243251	0.116602	0.367822		-0.256843	0.0983314	0.240409		-0.366751	0.0171531	0.156466		0.115209	0.449668	0.668448		-0.18752	0.217219	0.646606		-0.3094	0.043604	0.3423		-0.277318	0.0690259	0.418748
LOC726063	726063	-0.0356412	0.550239	0.788241		-0.0227305	0.70364	0.832908		0.0520663	0.373797	0.682912		0.0368659	0.532713	0.731491		0.10494	0.0702293	0.44023		0.0517108	0.376214	0.766275		0.0361641	0.534193	0.861619
LOC726065	726065	0.0293084	0.79553	0.917102		0.052	0.64571	0.793788		0.176124	0.11885	0.409233		-0.0523125	0.643656	0.807664		0.104353	0.355284	0.752513		0.0156384	0.8899	0.973593		0.11515	0.307738	0.726381
LOC726066	726066	-0.568515	0.246244	0.547037		-0.197488	0.683101	0.818347		-0.350741	0.465309	0.742819		-0.605504	0.215211	0.432759		-0.24523	0.606439	0.890459		-0.123515	0.795484	0.949164		-0.329558	0.490131	0.840039
LOC726067	726067	0.00546013	0.942273	0.981366		0.0966766	0.199447	0.383885		-0.126505	0.0924837	0.3617		-0.116381	0.122749	0.307992		-0.0110982	0.882173	0.97454		-0.128955	0.0861718	0.456989		-0.0349966	0.640453	0.903023
LOC726068	726068	-0.0975488	0.558961	0.794303		0.150058	0.368543	0.569453		0.304343	0.0680356	0.31164		-0.22645	0.174918	0.3811		0.05603	0.736925	0.938021		0.159099	0.340173	0.742244		0.000883707	0.995773	0.99936
LOC726069	726069	0.275112	0.041993	0.20745		0.696153	2.57737e-07	1.05522e-05		0.495091	0.00024686	0.0135584		0.291085	0.0313473	0.132619		0.368692	0.00633033	0.143097		0.345228	0.0106122	0.172709		0.395807	0.00337955	0.0773033
LOC726071	726071	-0.0652307	0.56772	0.798629		-0.0647942	0.570918	0.738689		-0.0837163	0.458912	0.740937		-0.113835	0.317475	0.548392		-0.131592	0.242218	0.671615		-0.116466	0.302699	0.719491		-0.0862266	0.443321	0.821136
LOC726073	726073	-0.142295	0.0288946	0.167353		-0.0622247	0.338853	0.539485		-0.0673036	0.296748	0.615553		-0.047476	0.463528	0.679749		-0.123186	0.0554153	0.405723		-0.11992	0.0630721	0.402453		0.00194923	0.975775	0.993983
LOC726074	726074	-0.284851	0.0491115	0.227415		-0.299748	0.0391745	0.12861		-0.402752	0.00483249	0.0766586		-0.170459	0.231893	0.453244		-0.396075	0.00501396	0.124209		-0.171307	0.22324	0.656649		0.013638	0.921575	0.982412
LOC726076	726076	-0.190183	0.644148	0.846677		1.04293	0.00995911	0.0471606		-0.412459	0.315564	0.632387		0.0302958	0.94097	0.974258		-0.141572	0.728397	0.934711		-0.0464167	0.909442	0.980118		-0.324492	0.427608	0.814223
LOC726077	726077	-0.107842	0.216031	0.512901		-0.318021	0.000285488	0.00320962		-0.20411	0.0187198	0.162442		0.0981231	0.257522	0.484742		-0.0170641	0.843254	0.964773		-0.110156	0.203484	0.633553		-0.0953437	0.269974	0.692872
LOC726080	726080	0.188086	0.0296511	0.170029		0.195119	0.0241517	0.0912046		0.0487615	0.571883	0.808722		-0.0363024	0.675218	0.830547		0.0534682	0.534244	0.855561		-0.0850458	0.324845	0.734313		0.0909219	0.29051	0.712118
LOC726081	726081	0.0940409	0.221591	0.519558		0.014393	0.852056	0.921553		0.100601	0.18791	0.503291		-0.0568929	0.459992	0.676603		0.0287473	0.706021	0.926514		0.0564634	0.459902	0.81474		-0.008217	0.914247	0.981062
LOC726085	726085	-0.281372	0.0138568	0.108944		-0.295471	0.0098367	0.0468074		-0.0657676	0.561982	0.802755		0.151037	0.182826	0.39077		-0.0808124	0.475135	0.823669		0.0572482	0.613016	0.884362		-0.0878325	0.437839	0.819228
LOC726086	726086	-0.322039	0.000206465	0.00617039		-0.219735	0.0110963	0.0513816		0.00429356	0.959472	0.986508		0.217669	0.00994322	0.0619361		0.019755	0.813863	0.960176		0.040302	0.632478	0.891941		-0.0785736	0.350969	0.75985
LOC726088	726088	0.133702	0.0232826	0.148539		0.082164	0.163631	0.339851		-0.0392774	0.504576	0.767192		-0.0529121	0.369577	0.597226		0.00776085	0.894902	0.975962		0.0567499	0.33445	0.739185		-0.0575961	0.327233	0.743442
LOC726092	726092	0.194891	0.0219468	0.142677		0.184141	0.0306833	0.108319		0.31979	0.00014139	0.0100665		0.253974	0.00268372	0.0259732		0.29467	0.00043006	0.0353715		0.232119	0.00579376	0.127774		0.156054	0.0632432	0.397845
LOC726093	726093	0.0476791	0.419793	0.701618		0.193379	0.00106244	0.00914392		0.0321609	0.58591	0.817814		-0.0827618	0.161411	0.36343		-0.0564659	0.338668	0.742713		0.0439598	0.456423	0.812666		0.019807	0.73712	0.933509
LOC726095	726095	-0.237621	0.0198227	0.133763		0.142424	0.160579	0.335569		-0.131399	0.195027	0.510105		-0.319106	0.00174602	0.0193711		-0.307072	0.00245161	0.0901411		-0.0869164	0.390885	0.775431		-0.0935692	0.354992	0.763205
LOC726096	726096	0.174505	0.0757564	0.288853		0.0800888	0.41717	0.613813		0.0323125	0.741007	0.896592		0.145191	0.138458	0.33135		0.0271485	0.780118	0.949696		-0.110666	0.259051	0.687911		0.0365032	0.707547	0.925284
LOC726097	726097	0.176796	0.535926	0.780774		0.924948	0.000953928	0.00846114		0.476321	0.0895622	0.355653		0.237331	0.403234	0.62763		0.0264208	0.925451	0.984195		0.0325632	0.908602	0.979736		-0.357303	0.211748	0.643563
LOC726099	726099	-0.078094	0.551301	0.788866		0.1545	0.235023	0.42545		-0.0429608	0.739862	0.896058		0.042386	0.744157	0.873129		-0.0348854	0.786081	0.952142		-0.0932659	0.471127	0.819503		-0.0182533	0.887122	0.974452
LOC726100	726100	-0.154758	0.0210874	0.139047		-0.244028	0.000297691	0.00332205		-0.0676322	0.306745	0.625386		0.0925699	0.162289	0.364709		0.0360653	0.58253	0.87944		-0.0685431	0.299677	0.716523		0.0612398	0.350691	0.759843
LOC726101	726101	-0.0967861	0.473999	0.740116		0.0647752	0.631764	0.784397		0.241995	0.0732489	0.323397		-0.366521	0.00671054	0.0480335		-0.0153737	0.909402	0.980291		0.0831306	0.538366	0.849951		-0.0992118	0.462779	0.829188
LOC726102	726102	0.258782	0.00160322	0.0258926		0.172427	0.0361006	0.12119		0.00159987	0.984417	0.993693		0.0698671	0.395086	0.620766		0.124648	0.125567	0.54849		-0.137151	0.0947979	0.472266		0.28987	0.000356154	0.0193823
LOC726103	726103	-0.0353667	0.675002	0.861089		-0.0633141	0.453883	0.646637		-0.2616	0.00187414	0.0455536		0.00874198	0.917064	0.962543		-0.327581	9.2821e-05	0.0158356		-0.172978	0.0390573	0.327603		-0.17874	0.0324235	0.28832
LOC726106	726106	0.741526	0.00321749	0.0420733		0.324363	0.200027	0.384473		0.169998	0.500673	0.764452		-0.571923	0.0257932	0.117504		-0.01276	0.959677	0.993114		0.46533	0.0642805	0.406166		0.487359	0.0523047	0.368026
LOC726107	726107	-0.106669	0.420074	0.701618		-0.368025	0.00579986	0.0321429		-0.375052	0.00453943	0.0741501		-0.242562	0.066858	0.210224		-0.171449	0.190714	0.617667		-0.188788	0.151062	0.568652		-0.274602	0.0365887	0.306749
LOC726108	726108	-0.154321	0.036491	0.192455		-0.00313141	0.965917	0.982312		0.209873	0.00319108	0.062051		0.0194314	0.788746	0.898362		0.117589	0.0969402	0.496044		0.0919883	0.197665	0.626655		0.109454	0.122939	0.531034
LOC726110	726110	-0.0996277	0.49438	0.753241		-0.142672	0.328453	0.529861		-0.125265	0.388273	0.69513		0.240712	0.0966428	0.26583		-0.0877456	0.544465	0.860674		-0.0605163	0.676425	0.909883		-0.246723	0.0890666	0.461258
LOC726113	726113	-0.354188	0.0460729	0.21928		-0.348627	0.0497172	0.151715		-0.107196	0.543522	0.792015		0.102127	0.562699	0.753238		-0.107528	0.54158	0.85987		-0.0441499	0.802254	0.951115		-0.145495	0.409091	0.804931
LOC726115	726115	0.192066	0.3011	0.604313		-0.353396	0.0593515	0.170075		0.185897	0.31521	0.63218		0.666902	0.000303122	0.00543588		0.372991	0.043157	0.367644		0.271558	0.141849	0.552368		0.233609	0.205968	0.638843
LOC726118	726118	-1.35687	2.00343e-20	4.62692e-17		-1.34416	4.60448e-20	3.48028e-17		-0.060183	0.678671	0.867408		0.0498179	0.731718	0.865201		-0.014475	0.920579	0.984193		0.0818189	0.573106	0.868884		-0.134681	0.353752	0.761773
LOC726120	726120	-0.319252	0.000259605	0.00720861		-0.486603	2.8975e-08	1.62691e-06		-0.00646452	0.940565	0.979002		0.174423	0.0442832	0.163515		0.104731	0.225725	0.657117		0.143488	0.097325	0.475426		-0.0987373	0.254419	0.680806
LOC726121	726121	0.00160723	0.991866	0.997617		0.00714788	0.963859	0.98093		0.0757614	0.628797	0.838948		-0.0509231	0.746413	0.874341		-0.0329936	0.833061	0.963649		0.112389	0.472852	0.820167		-0.0531088	0.734563	0.933167
LOC726126	726126	0.775661	0.00275397	0.0376369		-0.34435	0.186105	0.366467		1.02737	7.15767e-05	0.00612233		0.936505	0.000297493	0.0053649		0.685316	0.00809492	0.16673		0.593993	0.0218013	0.25208		0.76464	0.00312762	0.0740531
LOC726128	726128	0.310319	0.000897251	0.0171967		0.332764	0.000371613	0.00395609		0.269578	0.00372266	0.0673518		0.00502648	0.957289	0.982084		0.188944	0.0416059	0.3642		0.218826	0.0185635	0.232938		0.148564	0.109594	0.508436
LOC726129	726129	0.0308497	0.742312	0.892265		-0.195387	0.0395889	0.129581		-0.0123306	0.894395	0.963718		0.0144859	0.876818	0.942489		-0.0308546	0.738264	0.938441		-0.0402412	0.664699	0.904269		-0.0222592	0.809634	0.95388
LOC726130	726130	0.0298951	0.80538	0.921457		-0.0144105	0.905578	0.952571		-0.0378532	0.754296	0.901804		-0.351386	0.0039232	0.0332986		0.0967012	0.422304	0.793387		0.0427355	0.723463	0.926689		-0.0542721	0.653057	0.906782
LOC726131	726131	0.0276126	0.907087	0.96697		0.261315	0.266622	0.46205		-0.414136	0.0813346	0.339376		0.0724411	0.758307	0.88035		0.104873	0.652486	0.905429		-0.291784	0.216942	0.650373		-0.00057754	0.998028	0.99936
LOC726132	726132	-0.121355	0.306589	0.608958		-0.117825	0.321413	0.522547		0.0227875	0.846077	0.946141		-0.0202682	0.863646	0.936483		-0.0420454	0.719473	0.932868		-0.0787615	0.502796	0.835896		-0.0445555	0.70368	0.924774
LOC726133	726133	0.00849739	0.905216	0.965997		0.126603	0.0752675	0.199778		-0.127879	0.0714172	0.319265		-0.210915	0.00323573	0.0296436		-0.190153	0.00709375	0.154187		-0.146435	0.0388305	0.327125		-0.101885	0.148457	0.566281
LOC726134	726134	-0.277307	0.702775	0.874385		-5.42873	5.1154e-12	8.10709e-10		0.481025	0.507503	0.768403		2.07201	0.0042802	0.0353805		0.00904872	0.990056	0.997379		-0.447944	0.537532	0.849691		-1.16171	0.110201	0.510048
LOC726137	726137	-0.02513	0.748855	0.895408		0.289916	0.00016934	0.00213325		0.00470662	0.951115	0.982379		-0.1197	0.12663	0.314129		-0.0943752	0.216166	0.645713		-0.108966	0.157462	0.574565		0.12623	0.09479	0.476377
LOC726139	726139	-0.122779	0.158675	0.435872		0.0224378	0.796154	0.88908		-0.0820898	0.34159	0.656003		0.0923754	0.284771	0.513548		-0.00529489	0.950801	0.991863		0.0224722	0.79396	0.949164		-0.0533728	0.534607	0.862145
LOC726145	726145	-0.145456	0.0677489	0.27129		-0.102844	0.196517	0.380107		-0.033421	0.670733	0.86282		0.00343411	0.965309	0.984855		-0.0291913	0.708974	0.927406		-0.0417936	0.594653	0.877996		-0.0897869	0.252002	0.678116
LOC726147	726147	-0.301026	0.00230755	0.0333601		-0.108232	0.269683	0.465882		-0.0249486	0.795602	0.9214		-0.0165207	0.864752	0.937155		0.0673625	0.480068	0.826342		0.109901	0.250984	0.677077		-0.0121272	0.899175	0.977463
LOC726148	726148	-0.169494	0.300498	0.604142		0.0401484	0.805774	0.894922		0.092166	0.570427	0.80762		-0.384969	0.0188893	0.0954225		-0.0118468	0.941797	0.988248		-0.00157635	0.992262	0.998639		-0.0269747	0.868029	0.969732
LOC726149	726149	-0.582633	0.529053	0.776019		-1.19989	0.199283	0.383706		-0.735295	0.426136	0.719369		-0.636198	0.49156	0.700981		-0.578898	0.529563	0.853299		0.159455	0.861976	0.965555		0.0289983	0.974777	0.993894
LOC726150	726150	0.519516	0.40308	0.69049		0.686001	0.267754	0.463115		0.671319	0.273819	0.595304		-0.146252	0.817649	0.913029		1.07794	0.0753986	0.449564		0.984969	0.105751	0.490611		0.506319	0.409109	0.804931
LOC726151	726151	-0.260744	0.0261944	0.157541		-0.261031	0.0261977	0.0968104		-0.0189599	0.870041	0.954606		0.236294	0.0412388	0.156906		-0.0428697	0.710613	0.927953		-0.0146348	0.899429	0.977173		-0.161783	0.162497	0.584229
LOC726153	726153	0.303444	0.14249	0.412905		0.14716	0.477841	0.666942		0.0548856	0.790678	0.918698		-0.477352	0.0221024	0.106264		0.158108	0.443344	0.806096		0.0697699	0.735683	0.931399		0.00740826	0.97139	0.992294
LOC726155	726155	-0.460673	0.236786	0.536135		-0.569997	0.14487	0.313269		-1.20456	0.00225222	0.0511672		-1.75438	1.6227e-05	0.00057249		-0.69833	0.0710799	0.441169		-1.06968	0.00637411	0.133744		-0.779573	0.0444321	0.336781
LOC726156	726156	-0.00541317	0.943532	0.98164		0.13309	0.0805664	0.209852		-0.0268419	0.722843	0.887923		0.235349	0.00183413	0.0199347		0.045945	0.5407	0.859257		-0.0293767	0.697562	0.919315		0.0931798	0.214536	0.646835
LOC726158	726158	-0.0454301	0.468594	0.737582		-0.0115299	0.85408	0.922482		0.0469091	0.451787	0.7368		-0.0651422	0.297995	0.529074		0.016476	0.791181	0.953975		0.180017	0.00381575	0.104552		0.0150693	0.808711	0.95388
LOC726159	726159	0.0109835	0.88676	0.95834		0.0485219	0.529329	0.707186		-0.0332645	0.664646	0.860468		-0.00339507	0.964817	0.984855		-0.0812891	0.288203	0.705874		-0.0785923	0.305774	0.72207		-0.043924	0.566008	0.875148
LOC726160	726160	-0.156327	0.573628	0.802436		-0.542234	0.0612863	0.173444		-0.351949	0.200672	0.51783		-0.0955305	0.726979	0.862745		-0.332453	0.21849	0.648191		-0.2608	0.337563	0.739759		0.168357	0.520584	0.856827
LOC726162	726162	0.738507	0.101689	0.342203		0.583795	0.199054	0.38365		0.418636	0.353631	0.666014		0.0686738	0.881796	0.945832		-0.0307192	0.946244	0.989885		0.655091	0.142981	0.555331		0.121341	0.788996	0.94599
LOC726163	726163	0.0310212	0.773539	0.906962		0.00953763	0.929864	0.96444		-0.0132294	0.900328	0.966034		0.165241	0.118118	0.300682		0.0200954	0.846723	0.965863		0.125269	0.22979	0.66008		0.0600881	0.56306	0.875148
LOC726164	726164	-0.257651	0.00404808	0.0491325		-0.303168	0.000742289	0.00694711		-0.0723571	0.413887	0.712901		0.295505	0.000813648	0.0110347		0.0219286	0.803361	0.957721		-0.0240971	0.785166	0.94584		-0.0414909	0.638105	0.901905
LOC726167	726167	0.169105	0.065992	0.267853		0.229486	0.0125809	0.0563705		0.131297	0.152238	0.45626		0.221119	0.0160187	0.0847581		0.0418337	0.647934	0.903992		0.233445	0.0108081	0.173016		0.187392	0.0406071	0.324131
LOC726171	726171	-0.0496899	0.759177	0.900175		-0.136352	0.400343	0.598565		0.284328	0.0791104	0.335434		0.996413	7.43516e-10	2.86402e-07		0.210005	0.194607	0.623762		0.216551	0.181137	0.604882		0.245817	0.128947	0.537106
LOC726172	726172	-0.025109	0.75872	0.900175		-0.222624	0.00661639	0.035161		0.0443713	0.585878	0.817814		0.198361	0.0149036	0.0808117		0.0552867	0.496516	0.834634		0.101219	0.21357	0.64607		-0.056245	0.489561	0.840039
LOC726174	726174	-0.609764	0.00114733	0.0204221		-0.489347	0.00881341	0.0433068		-0.286293	0.117287	0.40661		0.0880099	0.628265	0.797127		-0.0195784	0.913562	0.980815		-0.228776	0.209271	0.642182		-0.190032	0.294602	0.714702
LOC726175	726175	-0.27579	0.365582	0.658075		-0.291777	0.338457	0.539105		0.260462	0.392763	0.698537		1.02356	0.000783171	0.0107282		0.0484359	0.873727	0.97254		-0.0900533	0.767637	0.942212		0.0142181	0.962791	0.990841
LOC726176	726176	0.212305	0.142537	0.412905		0.165365	0.253835	0.447194		-0.349538	0.0160605	0.150175		0.397671	0.0058776	0.0440477		-0.0408434	0.777324	0.949696		-0.307149	0.034207	0.31148		-0.0673701	0.641039	0.903023
LOC726178	726178	-0.00582373	0.894908	0.96278		0.0762883	0.0834245	0.214696		0.0535797	0.222519	0.541978		0.100305	0.0225777	0.107582		0.0547612	0.21173	0.642006		0.120501	0.00603395	0.130212		0.102916	0.0189103	0.213824
LOC726179	726179	-0.50734	0.209903	0.506157		-0.0956657	0.808904	0.897098		-0.686114	0.0871708	0.351395		-0.575658	0.153453	0.351955		-0.598166	0.129316	0.550206		-0.409907	0.297889	0.715674		-1.51212	0.000331867	0.0184233
LOC726180	726180	0.0493431	0.729445	0.886659		0.390324	0.00598672	0.0329186		0.122729	0.3869	0.69389		-0.0909725	0.52386	0.72557		0.161046	0.25483	0.68066		0.120152	0.396723	0.777131		0.128552	0.363727	0.769958
LOC726184	726184	0.226334	0.068764	0.273222		0.0858221	0.490455	0.677522		0.358842	0.00385596	0.0681977		0.480487	0.000109524	0.00252366		0.350812	0.00470641	0.119203		0.198803	0.109518	0.499628		0.201895	0.103973	0.496664
LOC726187	726187	-0.00279652	0.961619	0.987651		0.060847	0.295036	0.494376		-0.0848823	0.143763	0.44701		-0.202295	0.000501616	0.00780481		-0.102732	0.0766612	0.452461		-0.0221572	0.702655	0.920783		-0.0819029	0.158128	0.578467
LOC726188	726188	0.0862726	0.492021	0.752157		0.152962	0.223105	0.411764		0.0366098	0.770459	0.910176		-0.189205	0.132029	0.321803		-0.022752	0.856062	0.967917		-0.0304095	0.808515	0.954181		-0.109351	0.383448	0.786657
LOC726189	726189	0.515743	0.149059	0.421531		0.182769	0.613806	0.770374		-0.000974342	0.99784	0.999276		0.526479	0.139264	0.332699		0.452377	0.200152	0.629926		0.5075	0.151696	0.569852		0.447153	0.205784	0.638843
LOC726190	726190	0.104622	0.106285	0.350551		0.140001	0.0306895	0.108319		0.0548856	0.395428	0.700253		-0.0793559	0.220935	0.438485		-0.0261949	0.684696	0.918959		0.0248164	0.700774	0.920186		0.127907	0.0471468	0.347965
LOC726196	726196	-0.288383	0.0351704	0.189228		-0.298269	0.0295931	0.105509		-0.0808432	0.5502	0.795515		0.463221	0.00057402	0.0086103		0.0725988	0.589365	0.882703		-0.244465	0.0714978	0.420208		-0.0554257	0.681041	0.915947
LOC726197	726197	0.188355	0.0527173	0.236409		0.106403	0.27508	0.472213		0.0824168	0.394756	0.700051		0.211573	0.0291089	0.126797		0.201673	0.0363299	0.346854		-0.0257376	0.790676	0.94796		-0.0338229	0.726653	0.931518
LOC726199	726199	0.286455	0.199741	0.492054		0.366335	0.101014	0.245018		0.351801	0.115118	0.402137		1.03621	3.43274e-06	0.000173075		0.404466	0.0699935	0.44023		0.162888	0.465767	0.81776		0.330816	0.138379	0.552888
LOC726201	726201	0.362772	0.0511152	0.232497		0.00554466	0.976395	0.986943		0.0823687	0.657689	0.855904		-0.259072	0.167796	0.371343		0.108903	0.55664	0.86568		0.356244	0.0542084	0.381422		0.352602	0.0563244	0.379192
LOC726204	726204	-0.6211	0.000442733	0.0105411		0.251002	0.15328	0.326214		-0.520786	0.00312128	0.0617616		-1.02653	7.05675e-09	1.55119e-06		-0.431076	0.014251	0.224257		-0.735168	3.08918e-05	0.00681277		-0.605006	0.00059156	0.02682
LOC726205	726205	-0.260068	0.280652	0.58525		-0.187382	0.436516	0.630858		-0.0838028	0.724461	0.888937		0.440821	0.0618234	0.200629		0.109375	0.642679	0.902072		0.187106	0.428119	0.796912		0.200603	0.394284	0.797038
LOC726210	726210	0.193101	0.22001	0.518085		0.452991	0.00400652	0.0247053		0.324583	0.0391882	0.239257		0.0198686	0.899579	0.953754		0.0658191	0.675829	0.914524		0.362001	0.0214469	0.250663		0.260938	0.0973314	0.482289
LOC726212	726212	0.0486974	0.769605	0.904591		0.0953664	0.566226	0.735562		-0.150513	0.36434	0.675352		0.40489	0.0141349	0.0781846		-0.0803997	0.626503	0.897854		-0.0997739	0.547011	0.853213		-0.0145516	0.929778	0.983741
LOC726213	726213	-0.134239	0.1202	0.37385		0.0561585	0.513946	0.696268		0.00732173	0.931691	0.97617		0.0119337	0.889367	0.948928		-0.100339	0.239202	0.668174		-0.0159639	0.85169	0.963672		0.0525961	0.536305	0.86256
LOC726215	726215	-0.0361383	0.792326	0.916065		0.0380385	0.781633	0.881538		0.144774	0.290144	0.609687		0.0444737	0.745613	0.873791		0.121566	0.37403	0.764446		-0.130283	0.341744	0.743203		-0.133291	0.330372	0.745574
LOC726216	726216	0.114061	0.144323	0.415733		0.00570126	0.942071	0.970517		0.0750083	0.33384	0.649356		0.124888	0.108795	0.286254		-0.0826606	0.286413	0.705013		0.0391373	0.614052	0.884624		0.0597058	0.440255	0.819557
LOC726218	726218	0.173522	0.0523777	0.235687		-0.0798313	0.374861	0.57481		0.180658	0.042348	0.246562		0.0540549	0.545631	0.740414		0.0794451	0.371342	0.762851		0.282764	0.00145472	0.0617537		0.212762	0.0165177	0.203562
LOC726219	726219	0.0214581	0.856491	0.944635		-0.00757064	0.949198	0.974182		-0.0150366	0.898676	0.964829		-0.0787201	0.506919	0.712023		-0.0433904	0.712585	0.928949		-0.179913	0.128407	0.529921		0.0991397	0.399242	0.799544
LOC726220	726220	-0.545081	0.00393134	0.0482592		-0.51467	0.00649812	0.0348299		-0.147509	0.425565	0.719245		0.272156	0.139613	0.333121		-0.0943002	0.608534	0.891956		-0.0935845	0.612439	0.884362		-0.0664081	0.718357	0.927661
LOC726222	726222	-0.169891	0.088281	0.315856		-0.413768	3.42799e-05	0.000598285		-0.0314133	0.752036	0.900693		0.240375	0.0155836	0.0832798		0.0110867	0.911119	0.980291		0.160756	0.105555	0.490074		-0.12107	0.223161	0.651311
LOC726223	726223	0.0584472	0.516459	0.768415		-0.221583	0.0148848	0.0640358		0.00232606	0.979263	0.991767		-0.160508	0.075644	0.226765		-0.0483043	0.58806	0.882239		-0.0747117	0.404184	0.782197		-0.267941	0.002818	0.0691614
LOC726227	726227	-0.270353	0.179795	0.466559		-0.0446224	0.823731	0.905164		-0.408126	0.0416691	0.244927		-0.00331678	0.986712	0.993649		-0.285077	0.151012	0.579442		-0.446535	0.0258305	0.269569		-0.229021	0.248363	0.675486
LOC726228	726228	1.01479	0.160607	0.439612		-0.331808	0.646897	0.794849		-0.179106	0.804567	0.925677		-0.417495	0.564316	0.75404		-1.43188	0.0483098	0.383876		-2.16007	0.00297714	0.0937953		-1.83848	0.0113329	0.164729
LOC726230	726230	-0.224421	0.306283	0.608696		-0.158138	0.470955	0.661748		0.181518	0.40745	0.709159		-0.0153206	0.944289	0.975726		-0.0369258	0.866179	0.971573		0.198637	0.364633	0.760689		0.0486641	0.824239	0.957891
LOC726231	726231	0.141142	0.158001	0.43506		0.117683	0.239199	0.429683		0.065582	0.511609	0.770994		-0.236375	0.0181316	0.0928764		-0.0587178	0.55672	0.86568		0.0977988	0.327639	0.735844		-0.0068096	0.945657	0.98688
LOC726232	726232	-0.546286	0.000184681	0.00570477		-0.480667	0.000990049	0.00869367		-0.337683	0.0184052	0.162358		-0.0108573	0.939338	0.973277		-0.0753769	0.594009	0.885337		-0.179788	0.20671	0.637845		0.0465948	0.741254	0.933697
LOC726235	726235	-0.00576362	0.959247	0.987136		-0.167815	0.139632	0.305642		-0.168461	0.133468	0.433482		-0.154317	0.171715	0.376678		-0.237548	0.0336642	0.340483		-0.242819	0.0307106	0.292917		-0.0781116	0.483421	0.838128
LOC726236	726236	1.03273	0.0448888	0.215532		-0.555807	0.291995	0.491292		0.042555	0.93459	0.976831		0.228086	0.660065	0.819655		-0.385779	0.458289	0.815557		-0.017182	0.973572	0.993347		-0.756271	0.148739	0.566477
LOC726237	726237	-0.161957	0.147459	0.419299		-0.144132	0.197493	0.3814		-0.137878	0.215819	0.535228		-0.039935	0.720238	0.859254		-0.0172351	0.876703	0.972962		-0.153156	0.169076	0.589809		0.0967771	0.383353	0.786657
LOC726238	726238	0.0717572	0.46469	0.734316		0.131501	0.180277	0.360318		0.0686619	0.48404	0.754863		-0.0653058	0.505797	0.711485		-0.059779	0.542313	0.860277		0.0917329	0.349782	0.749258		0.109543	0.264129	0.688862
LOC726240	726240	0.0748319	0.628387	0.838737		0.254981	0.0989597	0.241739		0.0446584	0.772503	0.911216		-0.349258	0.0240569	0.112188		0.0153019	0.921055	0.984193		0.0198779	0.897605	0.976555		-0.0409615	0.79083	0.946171
LOC726241	726241	0.00176597	0.984228	0.995397		-0.103917	0.245193	0.436699		-0.0676707	0.448126	0.734407		-0.186159	0.0372608	0.147239		-0.1002	0.26097	0.684481		-0.0968202	0.277771	0.703439		0.117141	0.188434	0.620495
LOC726243	726243	0.38181	0.374348	0.666684		0.864149	0.0431486	0.137343		-0.149561	0.728782	0.890541		-0.438136	0.314567	0.546407		0.335071	0.432818	0.798465		0.152757	0.721794	0.925739		0.414029	0.332184	0.747477
LOC726244	726244	0.159481	0.323588	0.625378		0.302636	0.060198	0.171507		-0.145184	0.368721	0.678461		-0.207419	0.203304	0.418672		-0.190047	0.236973	0.666608		-0.201087	0.213348	0.64607		-0.161759	0.314186	0.731216
LOC726247	726247	-0.249335	0.393406	0.681598		-0.727204	0.0133914	0.0590061		-0.46788	0.108926	0.390939		-0.620548	0.0341734	0.139919		-0.230812	0.427367	0.79626		-0.281449	0.333922	0.739185		-0.454665	0.118676	0.524096
LOC726248	726248	-0.219801	0.129404	0.39092		-0.264212	0.0696168	0.189018		-0.0100905	0.943173	0.980025		0.15644	0.269629	0.497001		-0.153678	0.276555	0.696273		0.106835	0.44777	0.806598		0.213879	0.125663	0.535018
LOC726250	726250	-0.0183385	0.9552	0.986897		-1.38301	2.64372e-05	0.000481951		-0.396834	0.224225	0.544468		-0.37008	0.257343	0.484537		0.481888	0.138893	0.563835		-0.0293141	0.928372	0.983991		-1.31922	5.67423e-05	0.00568919
LOC726251	726251	-0.758956	0.203667	0.498307		-1.92959	0.00132569	0.010686		0.487915	0.412234	0.712155		2.16519	0.000269703	0.00498511		0.531564	0.371555	0.762851		-0.62152	0.297177	0.715347		-0.1128	0.849738	0.965263
LOC726252	726252	0.0578949	0.807847	0.922369		0.0522797	0.826268	0.906958		-0.0556975	0.814616	0.930852		-0.564707	0.018475	0.0939359		0.0830254	0.725902	0.934391		0.0178216	0.94013	0.984933		-0.00932296	0.96863	0.99184
LOC726253	726253	-0.00541019	0.97318	0.990905		-0.131434	0.416026	0.612874		-0.113076	0.480276	0.751845		0.517921	0.00112083	0.0138735		-0.0320223	0.840732	0.963852		-0.322834	0.0446592	0.344466		0.0188205	0.90595	0.979923
LOC726254	726254	0.0751998	0.213355	0.510169		-0.0279386	0.644366	0.792391		0.0906164	0.132587	0.432293		-0.179833	0.00296357	0.0277889		0.0338816	0.57346	0.875643		0.0245587	0.68363	0.913885		-0.0272603	0.650815	0.906051
LOC726255	726255	-0.167976	0.0868715	0.312507		-0.336935	0.000668981	0.00636342		-0.107585	0.266116	0.587887		0.161506	0.0942453	0.261853		-0.00217459	0.981899	0.995887		-0.203923	0.0353784	0.316411		-0.192594	0.0458949	0.342417
LOC726259	726259	-0.628687	0.00253045	0.0353651		-0.146929	0.475806	0.66514		-0.0383044	0.851329	0.948461		0.281732	0.167285	0.371101		-0.00643366	0.974805	0.995136		0.112735	0.580197	0.872322		-0.184658	0.366074	0.772562
LOC726260	726260	0.0205073	0.915494	0.970378		-0.0014871	0.993866	0.996502		0.18097	0.346673	0.660476		-0.154179	0.425337	0.647691		0.31038	0.105608	0.513664		0.0927126	0.629879	0.891573		0.165822	0.387911	0.790627
LOC726262	726262	-0.0187006	0.900463	0.964349		0.204551	0.171257	0.34905		0.0249455	0.86748	0.953497		-0.158352	0.28955	0.519056		-0.0559726	0.7081	0.927406		-0.00482002	0.97428	0.993543		0.119161	0.425388	0.813518
LOC726264	726264	-0.0419832	0.701501	0.874385		0.0678237	0.535208	0.711439		0.114448	0.291902	0.610962		0.198334	0.0682841	0.212909		0.0342388	0.75209	0.943867		0.090308	0.40549	0.78326		0.0113565	0.916621	0.981766
LOC726265	726265	0.173712	0.153749	0.427941		0.0628704	0.607348	0.765593		-0.156403	0.199267	0.516118		0.144292	0.234931	0.457141		-0.0678589	0.574628	0.875751		0.0460886	0.703388	0.920845		-0.033015	0.784788	0.945827
LOC726268	726268	0.151849	0.520562	0.77098		-1.57505	3.18641e-11	4.08129e-09		0.250485	0.289033	0.609083		0.236471	0.316958	0.548187		0.0367276	0.876461	0.972962		0.251544	0.286983	0.708767		0.301061	0.202471	0.636471
LOC726269	726269	-0.0343739	0.628644	0.838737		-0.244026	0.000610451	0.00591548		0.0595912	0.400638	0.704305		0.0431966	0.542837	0.738664		-0.0571655	0.419893	0.791323		0.0844521	0.233456	0.662974		-0.0261703	0.711931	0.926631
LOC726270	726270	-0.128932	0.465164	0.734812		-0.129309	0.463901	0.6554		0.245523	0.163784	0.472992		0.887297	4.78433e-07	3.51703e-05		0.127167	0.470732	0.821939		0.0834088	0.63624	0.894271		0.146816	0.404999	0.802425
LOC726272	726272	0.20046	0.00164083	0.0263532		0.147279	0.0208543	0.0821931		-0.0183499	0.772951	0.911216		-0.10185	0.110464	0.288651		0.0451543	0.476584	0.82415		-0.0350579	0.581396	0.872932		0.00354226	0.955499	0.989371
LOC726273	726273	0.0698086	0.281686	0.586		0.247249	0.000132461	0.00174005		0.0386929	0.548836	0.795285		-0.165237	0.0110072	0.0657672		-0.0336552	0.601373	0.889833		0.135449	0.0354849	0.316452		0.0484564	0.451624	0.824997
LOC726276	726276	-0.0833041	0.508577	0.763464		0.0552817	0.66077	0.804389		0.0284288	0.821251	0.934056		-0.0877208	0.48617	0.696492		-0.010915	0.930841	0.985562		0.067042	0.594079	0.877579		0.134937	0.283167	0.706552
LOC726277	726277	0.0470658	0.710865	0.878524		-0.196456	0.126929	0.28599		-0.135734	0.282406	0.604239		-0.031748	0.802221	0.905742		-0.0483519	0.698703	0.923751		0.0118143	0.924914	0.983704		0.0509764	0.682538	0.916688
LOC726278	726278	-0.34526	0.25221	0.553951		-0.0460568	0.878048	0.936572		-0.826591	0.00630028	0.0876417		-0.431234	0.152438	0.350687		-0.173774	0.560201	0.867796		-0.00078246	0.997907	0.99952		-0.28668	0.33744	0.751856
LOC726279	726279	0.622173	0.00020706	0.00617039		0.436572	0.00968759	0.0463213		-0.0832413	0.62367	0.835946		0.405705	0.0158255	0.0840381		0.0522064	0.755895	0.945601		-0.0641923	0.704587	0.920912		0.167538	0.317382	0.734298
LOC726280	726280	0.0546806	0.662792	0.856267		0.110612	0.377686	0.577264		0.244363	0.0506425	0.270173		-0.136967	0.27497	0.502324		0.160426	0.199195	0.627787		0.00672537	0.957146	0.988926		0.0116441	0.925821	0.983116
LOC726284	726284	0.0604928	0.702171	0.874385		0.321079	0.0423542	0.135826		0.330384	0.0366697	0.231058		-0.0860364	0.586549	0.771026		0.304029	0.054486	0.404817		0.291727	0.0650453	0.408998		0.0891843	0.572758	0.879363
LOC726286	726286	-0.76901	0.107687	0.353148		-1.67617	0.000470983	0.00481069		-0.46505	0.330141	0.645993		-0.397293	0.405525	0.629365		-0.156857	0.742418	0.940591		-0.369045	0.439567	0.802829		-0.525754	0.270854	0.692894
LOC726288	726288	-0.550989	0.403811	0.691073		-0.615528	0.352204	0.553809		-1.0309	0.11973	0.410698		-0.815885	0.217962	0.435924		0.213054	0.74213	0.940482		-0.144907	0.823943	0.95952		-0.953662	0.147766	0.564959
LOC726289	726289	0.257419	0.198963	0.491709		0.0735732	0.714146	0.839277		-0.25903	0.197068	0.512774		-0.597729	0.00311226	0.0288739		-0.139723	0.485219	0.829149		-0.188313	0.347815	0.748083		-0.16113	0.421108	0.811027
LOC726290	726290	-0.381389	0.00961791	0.0866832		-0.415381	0.00486494	0.0282356		-0.295987	0.0430975	0.24805		-0.18309	0.211415	0.42889		-0.21727	0.136145	0.558874		-0.471192	0.0013112	0.0579778		-0.132796	0.362058	0.768908
LOC726291	726291	-0.0110309	0.841256	0.937206		-0.108575	0.0499711	0.151974		-0.102189	0.0614207	0.297926		-0.0915954	0.0958212	0.264249		-0.0618627	0.253859	0.680309		-0.141442	0.00961943	0.165624		-0.082338	0.129427	0.537133
LOC726294	726294	-0.27622	0.193277	0.483698		0.00551526	0.979267	0.988249		0.0758817	0.720506	0.88662		-0.176558	0.405464	0.629365		-0.263033	0.214989	0.645341		-0.101822	0.631228	0.891941		-0.155547	0.46335	0.829573
LOC726295	726295	-0.698982	0.00037086	0.00945285		-0.645016	0.00101902	0.00886098		0.289698	0.13922	0.441615		1.01245	2.33869e-07	1.92978e-05		0.266864	0.173078	0.603304		0.283544	0.147803	0.563659		0.0560793	0.774706	0.942695
LOC726297	726297	-1.31898	8.80539e-13	4.53979e-10		-1.03125	2.25826e-08	1.35303e-06		-0.108012	0.557641	0.800861		-0.093616	0.611357	0.787215		-0.183424	0.319347	0.726288		0.0259567	0.887932	0.973292		-0.260698	0.157002	0.577671
LOC726298	726298	0.0834448	0.76549	0.902698		0.0989969	0.723531	0.844048		0.203308	0.465256	0.742819		-0.24662	0.379401	0.606111		0.0108399	0.968941	0.994251		0.111672	0.688504	0.916046		0.473252	0.088022	0.458547
LOC726301	726301	-0.135033	0.190861	0.479963		0.0799717	0.436684	0.63091		0.0803452	0.431287	0.722433		0.0539133	0.598983	0.778856		-0.0551099	0.588906	0.882703		0.0545236	0.593205	0.877579		-0.0175425	0.863402	0.96836
LOC726302	726302	-0.801685	0.101413	0.341791		1.40184	0.00412216	0.0252364		-0.0515702	0.915996	0.971517		-1.68404	0.00058986	0.00879311		-0.564326	0.248512	0.678007		-0.802697	0.100839	0.480648		-0.300791	0.538434	0.86378
LOC726303	726303	-0.274566	0.0323623	0.179773		-0.230763	0.0720448	0.193948		-0.0969263	0.436832	0.727811		0.117491	0.345437	0.575094		-0.116348	0.346328	0.747718		-0.118652	0.340605	0.742645		-0.147206	0.234804	0.664512
LOC726304	726304	-0.0549222	0.632711	0.841489		-0.0918016	0.425397	0.620448		-0.0581368	0.610282	0.829177		-0.174394	0.129159	0.317794		-0.00787029	0.944714	0.989428		-0.0717607	0.529039	0.846644		-0.0243893	0.829997	0.959815
LOC726305	726305	0.0787289	0.183984	0.470426		0.186358	0.00161087	0.0123563		0.0818562	0.161733	0.470343		0.00192924	0.973981	0.988101		0.0471881	0.41712	0.790119		0.0214021	0.714652	0.923794		0.0628467	0.280086	0.70261
LOC726307	726307	0.0278338	0.660761	0.855876		0.220613	0.000499391	0.00502768		0.065569	0.300407	0.619024		-0.163621	0.0099143	0.061876		0.0601965	0.341384	0.743805		0.0752153	0.234778	0.664253		0.075294	0.234051	0.662762
LOC726308	726308	0.307294	0.000331448	0.00862512		0.334413	9.44356e-05	0.00134287		-0.179011	0.0374798	0.234203		-0.0416609	0.628872	0.797477		-0.0286093	0.737076	0.938021		-0.0507328	0.553492	0.857153		-0.151547	0.0764949	0.437621
LOC726309	726309	-0.536671	0.0581123	0.249548		-0.46175	0.10269	0.247433		-0.547237	0.0513019	0.270637		-0.824797	0.00378303	0.0326439		-0.479591	0.0856088	0.471849		-0.325804	0.242962	0.668877		-0.476229	0.0880189	0.458547
LOC726310	726310	0.0564043	0.437838	0.715632		-0.14251	0.0509392	0.154056		-0.198035	0.00640051	0.0883564		-0.100582	0.166781	0.370591		-0.135439	0.0612504	0.423414		-0.110707	0.126746	0.527433		0.0595659	0.409472	0.804931
LOC726312	726312	-0.0471011	0.65384	0.851842		-0.0373863	0.722228	0.8436		-0.13988	0.179423	0.492366		-0.0068563	0.947647	0.976861		-0.212647	0.0403949	0.359853		-0.174906	0.093126	0.470417		-0.221321	0.0331233	0.291118
LOC726314	726314	-0.33278	0.00291511	0.0391665		-0.299547	0.00739616	0.0380098		-0.190408	0.0844593	0.346027		-0.0745127	0.500415	0.707568		-0.157764	0.150648	0.579442		0.00156414	0.988631	0.997246		-0.166336	0.130012	0.537893
LOC726315	726315	0.411326	0.472111	0.739338		-1.12379	0.0548927	0.161829		-1.88582	0.00143969	0.037515		-1.61821	0.0061391	0.0454067		-1.50725	0.00974418	0.187142		-0.0522859	0.927242	0.983991		-0.988738	0.0871775	0.457589
LOC726316	726316	-0.490453	4.32498e-08	6.54987e-06		-0.593278	3.9102e-11	4.92585e-09		-0.0218478	0.805204	0.92577		0.0368212	0.678135	0.832434		0.0240797	0.78527	0.951748		0.0578893	0.512962	0.83737		-0.115855	0.190612	0.622658
LOC726318	726318	-0.0208097	0.936415	0.978685		-0.751936	0.00405453	0.0249155		0.316176	0.224747	0.544725		1.18501	5.24678e-06	0.000238333		0.411146	0.114232	0.528629		-0.148437	0.569081	0.865684		-0.0487068	0.851706	0.966188
LOC726320	726320	-0.0450685	0.863386	0.947939		-0.290923	0.268858	0.464696		-0.333079	0.203337	0.520627		0.323844	0.213616	0.431399		0.218371	0.400403	0.779488		-0.307865	0.239261	0.667139		-0.208251	0.424682	0.813344
LOC726321	726321	0.113751	0.151408	0.424364		0.275882	0.000501292	0.00504165		0.08741	0.270059	0.590459		-0.138221	0.0813826	0.238719		-0.0107208	0.892379	0.975245		0.212353	0.00736026	0.14343		-0.0286535	0.717669	0.927661
LOC726322	726322	0.315739	0.0199607	0.134251		0.452992	0.00084002	0.00767104		0.404801	0.00283083	0.0581735		-0.12595	0.3536	0.581981		0.166813	0.218612	0.648191		0.351897	0.00945108	0.163953		0.34644	0.0106035	0.157149
LOC726323	726323	-0.893045	0.0190037	0.130525		-1.00753	0.00815202	0.0410147		0.144643	0.703791	0.879806		1.535	5.43343e-05	0.00144143		-0.00957413	0.979922	0.995367		-0.392581	0.302211	0.719491		-0.316782	0.405076	0.802425
LOC726325	726325	0.160506	0.0269782	0.160506		0.189853	0.00890357	0.0436341		0.0100953	0.889129	0.961915		-0.0892923	0.219379	0.437033		-0.0462698	0.522171	0.849531		-0.0060101	0.933839	0.984319		-0.0554643	0.443179	0.821136
LOC726326	726326	-0.120487	0.212335	0.509165		-0.147413	0.127901	0.287128		-0.157235	0.100854	0.37719		0.0502736	0.599746	0.779007		-0.0671652	0.48027	0.826485		-0.0280026	0.769165	0.942256		0.0651951	0.492304	0.841081
LOC726330	726330	0.248026	0.00400911	0.0488603		0.304506	0.000409701	0.00429181		0.152018	0.0764344	0.330389		0.0528066	0.540859	0.736972		-0.00360009	0.966501	0.993908		0.0944921	0.270929	0.699326		-0.000242558	0.997744	0.99936
LOC726331	726331	-0.307123	0.279996	0.58487		-0.12471	0.660845	0.804389		-0.144388	0.611347	0.829876		-0.711414	0.012368	0.0710221		-0.117257	0.679793	0.917022		-0.184065	0.517123	0.839349		-0.452129	0.111612	0.512236
LOC726332	726332	0.0626722	0.736928	0.890973		0.272735	0.14215	0.309292		-0.0280366	0.879912	0.959181		-0.424087	0.0245187	0.113681		-0.140271	0.448846	0.809426		-0.0410309	0.824908	0.95952		0.00737661	0.968156	0.99184
LOC726335	726335	0.0263795	0.878703	0.955259		0.0406939	0.813901	0.89928		-0.0200222	0.907686	0.968645		-0.395863	0.022207	0.1065		-0.118474	0.492469	0.832408		-0.0549656	0.750231	0.935409		-0.0123121	0.94312	0.986651
LOC726336	726336	0.208887	0.00237316	0.0336763		0.0924157	0.180215	0.360318		-0.0788317	0.251185	0.57354		-0.0946677	0.170081	0.374826		-0.0733977	0.283548	0.703016		0.0375078	0.58401	0.873619		-0.0859915	0.209317	0.641906
LOC726337	726337	-0.143186	0.235287	0.533918		-0.12255	0.310028	0.510147		0.04702	0.693238	0.87662		0.226222	0.057802	0.193746		0.0985665	0.406079	0.781902		0.0267206	0.822557	0.95952		-0.118082	0.321814	0.738819
LOC726338	726338	-0.254391	0.0135515	0.107554		0.124874	0.219462	0.40772		0.0232475	0.817704	0.931648		-5.91372e-05	0.999535	0.999743		-0.0742575	0.460205	0.817841		-0.0281554	0.780182	0.944327		0.0359391	0.720198	0.928617
LOC726339	726339	0.21369	9.5854e-05	0.00341891		0.233639	2.03498e-05	0.000396172		0.116261	0.0323299	0.215514		0.015843	0.77318	0.889147		0.129395	0.0164019	0.238433		0.0653359	0.229186	0.659585		0.154948	0.0040627	0.0886914
LOC726341	726341	-0.157175	0.0971344	0.332351		-0.0830037	0.380669	0.580185		-0.354944	0.000172951	0.0107859		0.131329	0.162358	0.364709		-0.046565	0.619098	0.896454		-0.347592	0.000232001	0.025064		-0.199991	0.0332604	0.291801
LOC726343	726343	0.52072	0.240079	0.540857		0.0178448	0.968021	0.983605		-0.0224597	0.959651	0.986508		0.426082	0.336344	0.566456		-0.236993	0.593497	0.885337		0.219992	0.619556	0.885695		-0.110865	0.802687	0.953021
LOC726347	726347	0.142597	0.319001	0.621666		0.730456	2.95347e-07	1.18208e-05		0.103394	0.468919	0.744647		-0.140287	0.327701	0.557259		0.073579	0.605827	0.890459		0.0434471	0.760914	0.939659		0.270354	0.057675	0.381577
LOC726348	726348	-0.126248	0.0898506	0.318555		-0.127112	0.0879938	0.22313		-0.18096	0.0145136	0.142798		0.0600647	0.416793	0.639534		-0.109737	0.136409	0.558874		-0.1132	0.125507	0.525545		0.002746	0.970234	0.99184
LOC726349	726349	0.0489911	0.620244	0.834277		0.281622	0.00436953	0.0263891		0.280286	0.00451883	0.0741501		-0.158212	0.109677	0.287242		0.156244	0.113391	0.527409		0.246932	0.0123635	0.185085		0.342145	0.000524442	0.0249302
LOC726350	726350	-0.100216	0.517235	0.769191		0.354158	0.0210871	0.0828144		0.355622	0.0199059	0.1679		0.384245	0.0120824	0.070008		0.30597	0.0447714	0.372906		0.03058	0.841964	0.961402		0.150688	0.324112	0.74029
LOC726353	726353	-0.237113	0.693189	0.870986		-0.969978	0.108644	0.257238		0.91005	0.127902	0.424401		2.84984	1.7713e-06	0.000101533		1.41484	0.0178006	0.248652		-0.347145	0.563018	0.863142		-0.0569875	0.924222	0.983046
LOC726354	726354	0.103762	0.142638	0.413068		0.125244	0.0769766	0.20289		-0.171935	0.0150278	0.144907		-0.230777	0.00119582	0.0145585		-0.117191	0.0953169	0.49277		-0.163635	0.0204847	0.245004		-0.160532	0.0225529	0.238284
LOC726358	726358	-0.018461	0.715065	0.881239		0.193122	0.000129048	0.00171734		-0.0287489	0.568069	0.805722		-0.189011	0.000188051	0.00377278		-0.0646453	0.198359	0.626244		-0.110323	0.028551	0.281218		-0.0579105	0.249352	0.676791
LOC726359	726359	0.101938	0.245521	0.546141		0.270468	0.00196829	0.0144117		-0.0179554	0.836851	0.942787		0.0165358	0.850407	0.929077		-0.0644844	0.457391	0.814942		-0.0713245	0.413528	0.789936		-0.0150847	0.861916	0.96836
LOC726361	726361	0.123608	0.69386	0.871203		-0.226175	0.477559	0.666832		0.11935	0.701399	0.879312		0.403827	0.19351	0.405462		0.0682956	0.825691	0.961697		-0.271376	0.388091	0.773787		0.161117	0.602865	0.890655
LOC726363	726363	-0.194394	0.0535757	0.238637		-0.22418	0.0264007	0.097341		-0.189978	0.0567212	0.286361		0.1111	0.263749	0.491202		-0.0717848	0.46785	0.820738		-0.0746657	0.451999	0.809888		-0.0016126	0.986976	0.99648
LOC726364	726364	-0.0891088	0.249844	0.551244		-0.099018	0.201706	0.385982		-0.135006	0.0791066	0.335434		-0.00806754	0.916577	0.962405		-0.0748002	0.327776	0.733965		0.0132481	0.862607	0.965555		-0.145088	0.0582142	0.382805
LOC726365	726365	-0.124258	0.0655458	0.266628		0.0748677	0.262521	0.457243		-0.198378	0.0028564	0.0584334		-0.12515	0.0616996	0.200461		-0.145951	0.0261224	0.300289		-0.112355	0.0888482	0.463302		-0.179292	0.00645349	0.117174
LOC726367	726367	0.41277	0.13307	0.396882		0.201094	0.468435	0.65915		-0.149429	0.58999	0.81936		0.00927707	0.973351	0.98798		0.0492786	0.856987	0.968105		0.100589	0.713934	0.923794		0.282582	0.298607	0.718171
LOC726368	726368	0.160631	0.079631	0.297345		0.0819865	0.372332	0.5729		0.169886	0.0620513	0.299396		0.213807	0.0192048	0.0965779		0.0648556	0.475509	0.823669		0.115013	0.206627	0.637845		0.0830245	0.361117	0.768871
LOC726369	726369	-0.133506	0.313921	0.615542		-0.442921	0.000960036	0.00849848		-0.310614	0.018671	0.162442		0.113015	0.38938	0.615314		-0.1141	0.383034	0.769909		-0.0204417	0.875991	0.969406		-0.0529068	0.68567	0.918902
LOC726370	726370	-0.093936	0.887667	0.958951		0.0754639	0.909191	0.953438		-0.221147	0.73763	0.894775		-0.528256	0.433685	0.654606		0.93814	0.141523	0.567269		0.664767	0.3013	0.719016		-0.153031	0.815184	0.955135
LOC726373	726373	0.00798484	0.934668	0.97854		-0.0903042	0.354904	0.5562		-0.262282	0.00705452	0.0928485		-0.162189	0.0961566	0.264795		-0.278866	0.00408528	0.111297		-0.22139	0.0228066	0.255611		0.227025	0.0188062	0.212892
LOC726375	726375	0.583758	0.0163106	0.119495		0.00560018	0.981873	0.989932		0.525622	0.0298545	0.207809		-0.00974932	0.968328	0.986042		0.269361	0.266091	0.688965		0.819161	0.000672133	0.041343		0.37728	0.118867	0.52423
LOC726377	726377	-0.0700522	0.844299	0.937847		0.326467	0.357393	0.55859		-0.0274184	0.938386	0.9786		-0.0633166	0.858814	0.933422		-0.0737267	0.835015	0.963649		-0.0989072	0.780463	0.944327		-0.167074	0.637488	0.901905
LOC726378	726378	-0.0917319	0.44753	0.72139		0.0580853	0.629089	0.782573		0.138221	0.243441	0.566381		-0.00517196	0.965571	0.985005		0.117504	0.318951	0.726288		0.262817	0.0258693	0.269569		0.190814	0.105198	0.499122
LOC726379	726379	-0.012134	0.883282	0.956711		-0.0444438	0.591668	0.754504		-0.00608239	0.940796	0.97913		0.188703	0.0212173	0.103245		0.052874	0.51592	0.844754		-0.0574431	0.483162	0.826946		0.0461685	0.57086	0.877958
LOC726380	726380	-0.103989	0.211397	0.508287		-0.0391677	0.637506	0.787854		-0.16698	0.0426012	0.247101		-0.0262779	0.750173	0.876506		-0.0738336	0.365001	0.757859		-0.0890468	0.277435	0.703074		-0.155929	0.0566511	0.379192
LOC726381	726381	0.0313941	0.746094	0.893842		0.187769	0.0525199	0.157192		0.1762	0.0680148	0.31164		-0.141302	0.145258	0.34118		0.177201	0.0660678	0.433308		0.19837	0.0398335	0.32983		0.195161	0.0429634	0.332326
LOC726382	726382	-0.0344834	0.91092	0.968921		0.00128151	0.996683	0.998105		0.132955	0.662722	0.859362		-0.465785	0.13434	0.324967		0.228893	0.450327	0.810328		0.0662686	0.82799	0.95952		-0.0379722	0.900867	0.977788
LOC726383	726383	-0.217822	0.0547307	0.241153		-0.263217	0.021262	0.0832021		-0.182274	0.0981616	0.373088		-0.149182	0.181275	0.388792		-0.121218	0.262537	0.686101		-0.0460989	0.671748	0.907513		-0.100687	0.352371	0.76049
LOC726385	726385	-0.301002	0.00288542	0.03897		-0.335406	0.000947674	0.00841939		-0.00864069	0.929838	0.975122		0.121315	0.217593	0.435548		0.0162416	0.867444	0.971737		-0.0317875	0.745807	0.93317		0.0914698	0.346505	0.757378
LOC726389	726389	-0.236095	0.0189918	0.130525		-0.119799	0.233599	0.424043		-0.296661	0.00312939	0.0617616		-0.06282	0.531386	0.730409		-0.222419	0.0264004	0.301024		-0.1989	0.0473284	0.353965		-0.156926	0.117138	0.521521
LOC726391	726391	-0.0489649	0.910697	0.968795		-0.649963	0.143326	0.311025		-0.592063	0.177345	0.48874		-0.649529	0.141615	0.335818		-0.393799	0.365378	0.75803		-0.194267	0.654981	0.900325		-0.838779	0.056467	0.379192
LOC726392	726392	0.150059	0.223327	0.520853		0.223045	0.0702584	0.190346		0.0996887	0.418039	0.715457		-0.165319	0.180145	0.387316		0.188246	0.125845	0.549174		0.233157	0.0580677	0.392413		-0.0204246	0.868196	0.969732
LOC726393	726393	-0.981979	0.0490745	0.227415		-0.994261	0.0473081	0.146455		-0.161727	0.727762	0.890475		-1.62963	0.00191955	0.0204937		-0.0431357	0.925056	0.984195		0.717501	0.111042	0.501768		-0.710047	0.133622	0.544737
LOC726394	726394	-0.0946776	0.534984	0.780386		-0.0841769	0.581595	0.746733		-0.267851	0.078006	0.333335		-0.451044	0.00336192	0.0301446		-0.274829	0.0691301	0.439205		-0.141562	0.349498	0.749208		-0.218874	0.147509	0.564381
LOC726397	726397	-0.0824802	0.638558	0.844183		-0.108394	0.538453	0.714592		-0.194855	0.262604	0.584989		0.16399	0.342424	0.571993		-0.125848	0.464366	0.819438		-0.139847	0.419407	0.792255		0.00391845	0.981759	0.99579
LOC726399	726399	0.0685771	0.400501	0.687904		0.0987045	0.226278	0.415202		0.137946	0.0903449	0.357661		0.0698856	0.391345	0.61696		0.0897579	0.270248	0.691254		0.0654623	0.421629	0.792671		0.0999804	0.219455	0.650221
LOC726400	726400	-0.183522	0.67836	0.863201		-0.0208333	0.962271	0.980473		-0.503731	0.255155	0.57721		-1.15758	0.0125176	0.0715823		0.0891368	0.836233	0.963649		0.140962	0.744452	0.932964		-0.185378	0.669933	0.913009
LOC726401	726401	0.0799309	0.509907	0.764199		0.363646	0.00269752	0.0182296		0.176963	0.144097	0.447558		-0.133985	0.269481	0.497001		-0.00827161	0.945564	0.989636		0.0735157	0.54404	0.851871		0.192872	0.111225	0.511416
LOC726407	726407	-0.0566489	0.695817	0.872214		0.0881928	0.542632	0.718392		0.178836	0.216541	0.535418		-0.284636	0.0495464	0.174859		0.225219	0.119486	0.536706		0.0665555	0.645629	0.895559		-0.0702073	0.627628	0.900303
LOC726408	726408	-0.193434	0.00914462	0.0831476		-0.185659	0.0124389	0.0559154		-0.0107831	0.883153	0.960369		0.119957	0.102493	0.276163		0.0314984	0.666315	0.908858		0.0309046	0.673111	0.908115		-0.160113	0.0290192	0.272083
LOC726412	726412	0.0939632	0.814384	0.925415		-0.990648	0.0196048	0.0783712		0.488775	0.212379	0.531358		1.08721	0.00515867	0.0399341		0.27987	0.475263	0.823669		0.208636	0.59673	0.878338		-0.226434	0.56935	0.877104
LOC726414	726414	0.514626	0.00235731	0.0336366		0.230487	0.173472	0.351885		0.398592	0.0184647	0.162429		0.109566	0.51757	0.720677		0.339005	0.0450332	0.373227		0.405261	0.0165864	0.221476		0.342488	0.0428815	0.332326
LOC726415	726415	0.0424163	0.81274	0.924809		0.403084	0.0235893	0.0897013		0.420254	0.0176667	0.158541		-0.252695	0.159686	0.360981		0.128697	0.468011	0.820738		0.360959	0.0416222	0.33614		0.283032	0.109935	0.50906
LOC726416	726416	0.092457	0.207679	0.503157		-0.0203072	0.783254	0.882396		-0.112508	0.123772	0.417746		-0.0241655	0.741905	0.87235		-0.0827253	0.254203	0.680309		-0.137693	0.059457	0.395884		-0.0621395	0.39189	0.79499
LOC726417	726417	-0.337122	0.00641395	0.0663517		-0.00683089	0.955744	0.97688		-0.123655	0.313484	0.630936		-0.102247	0.405713	0.629494		-0.175089	0.152775	0.579442		-0.014392	0.906444	0.978868		-0.0190962	0.875908	0.972456
LOC726418	726418	-0.666698	0.0403473	0.202885		-1.80877	5.60092e-08	2.69777e-06		0.0318646	0.921179	0.972513		0.370406	0.249621	0.475997		-0.0166601	0.9587	0.993114		-0.12137	0.70648	0.921744		-0.967956	0.00285103	0.0696871
LOC726419	726419	0.372995	5.42346e-07	5.75884e-05		0.32301	1.50584e-05	0.000311502		0.116404	0.117324	0.40661		-0.00209579	0.977711	0.98932		0.0539737	0.466161	0.82002		0.117904	0.112271	0.50455		0.188346	0.0107989	0.159324
LOC726421	726421	-1.54674	0.0630566	0.260401		-5.38433	1.38205e-10	1.35801e-08		0.346282	0.677161	0.866773		1.84653	0.0263995	0.119672		0.105925	0.898659	0.976809		-1.79178	0.03129	0.296256		-1.0011	0.228807	0.656301
LOC726422	726422	0.120935	0.154269	0.428157		0.172357	0.0422607	0.135659		0.0847024	0.314376	0.631808		0.248041	0.00324448	0.0296436		0.112883	0.177439	0.60612		0.0709117	0.399278	0.778278		0.0325828	0.697846	0.923009
LOC726423	726423	0.201869	0.0188775	0.130443		0.0341587	0.692252	0.824215		-0.100327	0.243162	0.566102		-0.210715	0.0147887	0.0804608		-0.0664905	0.437577	0.8019		0.233325	0.00634819	0.133744		0.024742	0.772497	0.941713
LOC726424	726424	0.337892	0.239367	0.54021		-0.27387	0.356266	0.557786		-0.0781278	0.786511	0.916757		-0.0567477	0.845281	0.926375		-0.0685351	0.81056	0.959485		-0.397568	0.173774	0.596984		0.0287369	0.91974	0.981985
LOC726427	726427	0.00307392	0.975677	0.991539		0.170039	0.0897836	0.226035		-0.195998	0.0506385	0.270173		0.239695	0.0157384	0.0838279		0.139638	0.155002	0.582968		-0.0709617	0.475932	0.822353		0.163913	0.0951338	0.476401
LOC726428	726428	-0.214753	0.167059	0.448501		-0.334297	0.0328179	0.113866		0.017541	0.908232	0.968881		0.386316	0.010703	0.064783		0.11357	0.451473	0.811413		-0.080383	0.598015	0.878365		-0.116739	0.442449	0.820285
LOC726429	726429	-0.504525	0.231816	0.531126		-0.685928	0.106531	0.253934		-0.301967	0.468403	0.744528		0.764325	0.0626688	0.201975		0.262612	0.522976	0.849531		-0.301121	0.469261	0.81901		-0.630688	0.131292	0.540914
LOC726431	726431	0.227786	0.0178767	0.12684		0.205114	0.0333877	0.115233		0.0684247	0.474544	0.747271		0.16172	0.092112	0.258086		0.052411	0.581708	0.87944		-0.0242578	0.800192	0.950018		0.0364553	0.701977	0.924774
LOC726432	726432	0.0521861	0.422448	0.704162		0.119651	0.0657017	0.181804		-0.0165197	0.798316	0.922594		-0.124167	0.0567202	0.191722		-0.0566787	0.378913	0.768557		0.0136207	0.832862	0.960245		0.0465317	0.469398	0.831421
LOC726433	726433	-0.618437	0.00584125	0.0626003		-0.139609	0.520167	0.699392		-0.429603	0.0469079	0.260139		-0.363347	0.0956224	0.263777		-0.148274	0.480948	0.826892		-0.437707	0.0423988	0.338069		-0.0978497	0.641554	0.903023
LOC726435	726435	0.15106	0.534054	0.779521		-0.0410654	0.865897	0.928247		0.266382	0.272136	0.593072		1.19831	7.48122e-07	5.14601e-05		0.404397	0.0951961	0.492427		0.00836308	0.972516	0.993305		-0.0303724	0.900396	0.977788
LOC726436	726436	-0.192793	0.00802593	0.0773941		-0.28895	8.33983e-05	0.00121583		-0.149707	0.0353166	0.226189		0.0656097	0.355754	0.584029		-0.09583	0.172063	0.601712		-0.100448	0.155743	0.573628		-0.029285	0.675932	0.913631
LOC726437	726437	-0.477856	1.12901e-05	0.000719296		-0.564558	2.81878e-07	1.13514e-05		-0.381857	0.000307394	0.0149293		0.0322325	0.757686	0.879922		-0.382692	0.000252173	0.0277857		-0.257219	0.0140734	0.199454		-0.258137	0.0131005	0.179784
LOC726438	726438	0.140947	0.0475879	0.223838		0.257803	0.000282046	0.0031855		-0.117325	0.0986062	0.373718		-0.128183	0.072957	0.221773		-0.101375	0.151141	0.579442		-0.0606721	0.391744	0.775712		0.0782653	0.266054	0.68896
LOC726439	726439	-0.305623	0.0622412	0.258536		-0.230668	0.159324	0.334084		0.198575	0.225228	0.545252		0.580381	0.000392461	0.00655009		0.0465131	0.77635	0.949266		0.187867	0.251228	0.677156		0.114686	0.483637	0.838128
LOC726441	726441	0.672692	0.0184976	0.129357		-2.48487	7.80724e-15	2.01879e-12		0.202764	0.478486	0.750697		0.482792	0.0911833	0.256453		0.118493	0.678338	0.916099		0.36294	0.20357	0.633553		0.777459	0.0062077	0.114515
LOC726443	726443	-0.181447	0.225363	0.522939		0.215098	0.146333	0.315737		-0.187864	0.205132	0.522333		0.112362	0.447281	0.666511		0.230609	0.114681	0.528783		-0.118473	0.42289	0.794037		0.0618874	0.673259	0.913009
LOC726444	726444	0.144094	0.321236	0.623178		0.0684054	0.638102	0.787886		0.118128	0.414993	0.714328		0.542945	0.000175007	0.00357817		0.294236	0.0418013	0.3642		0.105718	0.465608	0.81776		0.0239657	0.868577	0.969845
LOC726447	726447	-0.332607	0.192931	0.483531		-0.173767	0.495428	0.68123		-0.31587	0.213582	0.533379		-0.0697879	0.783305	0.894902		0.0434646	0.863095	0.970915		-0.123391	0.625872	0.889381		-0.427938	0.0916815	0.469688
LOC726449	726449	-0.0252038	0.894256	0.9625		-0.476678	0.0140729	0.0612634		-0.220947	0.241738	0.564553		0.323612	0.0826903	0.240862		-0.0809672	0.664229	0.908806		-0.319143	0.0915411	0.467662		-0.0149764	0.935937	0.986057
LOC726450	726450	-0.0411115	0.564121	0.796672		0.158768	0.0257257	0.0955332		0.144982	0.0411657	0.244239		-0.0799727	0.261572	0.489495		0.0687354	0.332649	0.737314		-0.00711357	0.92026	0.982966		0.110558	0.119145	0.52428
LOC726453	726453	-0.216359	0.259608	0.56411		-0.219242	0.254417	0.447689		0.162263	0.384111	0.692273		0.479139	0.00987585	0.061676		0.27201	0.140748	0.566626		0.338166	0.0677995	0.414794		0.151905	0.412779	0.806356
LOC726455	726455	0.296003	0.581033	0.807		0.0136045	0.979915	0.9885		0.219833	0.680539	0.86827		0.424752	0.426236	0.64865		-0.0908204	0.8652	0.971121		0.503323	0.343358	0.744875		-0.264151	0.622936	0.898345
LOC726456	726456	0.0906952	0.236419	0.53596		0.155667	0.0421201	0.135297		0.157433	0.0396029	0.239723		-0.0948283	0.215862	0.433344		0.103944	0.174067	0.603814		0.10892	0.154535	0.573628		0.0832724	0.27625	0.698697
LOC726457	726457	-0.115674	0.742816	0.892265		-0.598586	0.0943134	0.233707		0.0171122	0.960929	0.986508		0.105036	0.764105	0.884181		-0.234801	0.501863	0.836728		0.0264395	0.939615	0.984933		-0.298731	0.393725	0.796529
LOC726460	726460	-0.125945	0.803239	0.920292		-0.648017	0.200292	0.384657		-0.278146	0.582061	0.815463		0.309148	0.540548	0.736853		0.168527	0.738613	0.938517		0.0383187	0.939536	0.984933		-0.549132	0.277285	0.700379
LOC726461	726461	-0.0454539	0.624344	0.836868		0.127035	0.170968	0.348806		0.250363	0.00691189	0.0920432		0.124679	0.178877	0.385884		0.159406	0.0854145	0.471849		0.0903931	0.329568	0.736877		0.0641573	0.488847	0.839903
LOC726469	726469	-0.0707661	0.600226	0.820007		0.209022	0.121046	0.275865		0.307131	0.0223945	0.178406		0.13849	0.30405	0.535479		0.025261	0.851071	0.966636		0.298983	0.0261943	0.270328		0.441828	0.00100477	0.0381191
LOC726471	726471	0.524531	0.226809	0.524595		0.627442	0.147771	0.317923		-0.449683	0.308171	0.626316		0.289503	0.505779	0.711485		0.370819	0.389796	0.773255		0.0328526	0.939834	0.984933		0.785104	0.0671602	0.411933
LOC726472	726472	-0.00819292	0.900403	0.964349		0.0218187	0.738931	0.854345		-0.185993	0.0044688	0.0738476		-0.494332	4.87997e-14	1.17485e-10		-0.258945	7.48291e-05	0.0142616		-0.0125899	0.847256	0.963369		-0.29843	5.04579e-06	0.00095346
LOC726474	726474	-0.0714476	0.608156	0.825349		0.061706	0.657264	0.801945		-0.184857	0.182771	0.497068		-0.196842	0.157871	0.358476		-0.159468	0.248412	0.677977		-0.14963	0.280141	0.705749		-0.0604639	0.661285	0.910437
LOC726476	726476	0.143388	0.483289	0.74559		0.28379	0.165275	0.342032		0.516702	0.0114959	0.12497		0.936019	4.67984e-06	0.000217714		0.397749	0.0517135	0.396551		0.0687824	0.736612	0.931566		0.246071	0.228783	0.656301
LOC726478	726478	0.213713	0.150491	0.423408		-0.663285	1.06126e-05	0.000231839		-0.205519	0.167246	0.477802		-0.422606	0.00472774	0.0377247		-0.194589	0.190021	0.617667		-0.0148255	0.920453	0.982966		-0.299005	0.0443264	0.336333
LOC726480	726480	-0.289896	0.0272329	0.161488		-0.584412	1.10293e-05	0.000238106		0.0862815	0.503091	0.766203		0.426326	0.000904765	0.0119518		0.021443	0.867456	0.971737		-0.0624081	0.628964	0.891324		-0.0656223	0.610399	0.893219
LOC726482	726482	0.0941825	0.229005	0.527795		0.0378188	0.629917	0.782993		0.124075	0.110388	0.393739		-0.0569154	0.467628	0.683348		0.0834854	0.281327	0.700953		0.165571	0.0328736	0.303929		-0.0132074	0.864975	0.96836
LOC726483	726483	-0.101616	0.0839124	0.307368		-0.0983856	0.0946017	0.234145		0.0348404	0.549111	0.795381		0.0124734	0.830984	0.919919		-0.0537874	0.353928	0.751948		-0.0739963	0.20389	0.633967		-0.0826332	0.154894	0.576729
LOC726486	726486	0.132942	0.218602	0.515823		0.135303	0.210951	0.397622		0.0263933	0.80623	0.926058		-0.000299014	0.997793	0.998519		-0.115959	0.280632	0.699918		-0.0130735	0.903292	0.978297		-0.143351	0.182767	0.610838
LOC726488	726488	0.0877177	0.225266	0.522939		-0.0229103	0.752478	0.863334		0.0865073	0.228251	0.548021		0.203218	0.00472134	0.0377247		0.114266	0.109856	0.521869		-0.0165213	0.818252	0.958706		0.117793	0.0994883	0.486839
LOC726492	726492	-0.0856318	0.434844	0.713785		-0.273922	0.0134987	0.0593737		-0.224605	0.0390506	0.238901		0.171125	0.113101	0.292681		0.165299	0.121203	0.5407		-0.0613534	0.569917	0.86652		0.013118	0.902648	0.978394
LOC726493	726493	0.066757	0.686713	0.867951		0.0809904	0.624903	0.779225		-0.0136659	0.933796	0.976566		0.00904443	0.956351	0.981779		-0.0267271	0.870387	0.972204		-0.177994	0.28077	0.70579		-0.0238715	0.884202	0.973871
LOC726494	726494	-0.199389	0.158097	0.43506		-0.124865	0.376311	0.57625		-0.122342	0.381839	0.690135		0.0487473	0.727644	0.862745		-0.0612809	0.659676	0.907379		-0.0277876	0.842114	0.961402		0.0981654	0.479561	0.836003
LOC726495	726495	0.0168452	0.911791	0.969024		-0.126825	0.408071	0.605878		0.0980838	0.512837	0.771945		0.00866517	0.954358	0.980735		-0.0823937	0.582224	0.87944		0.165548	0.267713	0.696794		0.174638	0.240435	0.667
LOC726496	726496	-0.054942	0.71305	0.879578		0.0388831	0.794338	0.88896		-0.0841086	0.570292	0.80762		0.108432	0.464345	0.680201		-0.00735542	0.960143	0.993114		-0.19248	0.194752	0.622494		-0.173332	0.24111	0.668118
LOC726497	726497	-0.000484678	0.995581	0.998097		0.105694	0.226933	0.415861		0.201581	0.020814	0.171247		0.0958814	0.272502	0.499843		0.0294902	0.735221	0.937508		-0.025146	0.773346	0.944024		0.0892393	0.306053	0.72423
LOC726498	726498	-0.206544	0.192283	0.48243		-0.436596	0.00629495	0.0339858		-0.168179	0.283908	0.605591		0.732946	2.21509e-06	0.000119169		0.0332439	0.830861	0.96242		-0.0554262	0.723058	0.926441		-0.0174085	0.911075	0.980255
LOC726500	726500	0.0305409	0.81654	0.926152		-0.114063	0.387749	0.586745		-0.0471432	0.719331	0.886268		0.398986	0.00228231	0.0230384		0.00342603	0.9791	0.995367		-0.0256786	0.844693	0.962656		-0.166449	0.20422	0.637644
LOC726501	726501	-0.0705156	0.439698	0.717022		-0.0471622	0.605535	0.764387		-0.158335	0.0805589	0.338011		0.132508	0.142537	0.337255		-0.050842	0.571535	0.874636		0.0188155	0.834518	0.960258		-0.148581	0.0993308	0.48631
LOC726504	726504	0.084268	0.306325	0.608696		0.0827795	0.315759	0.516849		0.000702123	0.993144	0.996982		0.129929	0.112625	0.291867		0.0266694	0.742424	0.940591		0.020667	0.799946	0.949975		0.0307671	0.704801	0.924774
LOC726505	726505	-0.528972	0.38808	0.676587		-1.06658	0.0823647	0.21281		0.980791	0.108589	0.390917		2.78035	5.318e-06	0.000240434		0.955745	0.117869	0.535181		-0.607727	0.321083	0.731477		-0.0384705	0.949858	0.988028
LOC726506	726506	-0.469812	0.0329154	0.181803		0.00672221	0.975327	0.986943		-0.382874	0.0784129	0.334281		-0.097752	0.652422	0.813837		-0.500269	0.0211799	0.271126		-0.37868	0.0813668	0.446501		-0.2866	0.184765	0.613761
LOC726508	726508	0.290963	0.0344429	0.187167		0.0939892	0.495668	0.681465		-0.0533962	0.698029	0.878072		0.0219447	0.873479	0.941105		-0.24504	0.0749695	0.449392		-0.0213224	0.876788	0.969406		0.0978428	0.475789	0.834541
LOC726509	726509	0.0950769	0.367806	0.660921		0.133222	0.207038	0.392748		-0.106217	0.313037	0.630536		0.117133	0.265593	0.492995		-0.0229504	0.826392	0.961697		-0.262934	0.0127626	0.188253		-0.085648	0.413948	0.807034
LOC726510	726510	0.101216	0.624743	0.837159		0.850966	2.57393e-05	0.000472738		0.514385	0.0109273	0.121531		-0.063098	0.760861	0.881775		0.212439	0.294486	0.710345		0.125657	0.538166	0.849951		-0.0648349	0.751246	0.936395
LOC726513	726513	-0.196814	0.0518478	0.234101		0.0124172	0.901597	0.951159		-0.24159	0.0156833	0.148335		-0.334232	0.000971021	0.0125717		-0.0718108	0.466388	0.82002		-0.201564	0.0430912	0.340586		-0.166123	0.093419	0.473792
LOC726514	726514	0.351094	0.0989072	0.336292		0.17044	0.42357	0.618976		0.451187	0.0336763	0.220065		0.634267	0.00282997	0.0269029		0.382734	0.0714787	0.441771		0.302059	0.155205	0.573628		0.214968	0.311674	0.730212
LOC726515	726515	-0.354031	0.014852	0.113297		-0.144748	0.317279	0.518474		-0.144552	0.314319	0.631808		-0.072756	0.613402	0.78866		-0.160608	0.262036	0.685745		-0.0835163	0.560298	0.861374		-0.0900557	0.529152	0.859223
LOC726521	726521	-0.695587	0.000589507	0.0127837		-0.573638	0.00446989	0.0267974		-0.0363757	0.853114	0.948515		0.00829791	0.966429	0.985255		-0.0771259	0.693661	0.922909		-0.158415	0.420924	0.792255		0.100092	0.608228	0.892775
LOC726522	726522	-0.148415	0.18068	0.467707		0.0592715	0.590879	0.753925		0.13973	0.199608	0.51641		0.234546	0.0317402	0.13365		0.0252753	0.816156	0.960598		0.0430293	0.693244	0.918164		0.0203248	0.851816	0.966188
LOC726524	726524	0.145482	0.120313	0.37385		0.195472	0.0368633	0.123078		0.00755861	0.935658	0.977382		-0.284912	0.00235855	0.0235122		0.00306205	0.973905	0.995136		-0.054253	0.562304	0.862633		0.055091	0.556181	0.873986
LOC726527	726527	0.11106	0.107884	0.353148		0.14971	0.0302237	0.10729		0.0080813	0.906605	0.968348		0.0767277	0.266118	0.493521		-0.0902306	0.189667	0.617563		0.0458785	0.50498	0.835972		-0.0246544	0.71996	0.928617
LOC726528	726528	0.354973	0.510531	0.764739		0.169662	0.755557	0.865332		-0.658377	0.239219	0.561969		0.842945	0.11053	0.288651		-0.260845	0.630177	0.899314		-0.128818	0.812285	0.956214		0.445062	0.399889	0.799915
LOC726529	726529	-0.0725418	0.615616	0.830106		-0.472458	0.00117898	0.00983415		-0.0475152	0.741089	0.896592		-0.162655	0.260071	0.487822		0.0339127	0.812987	0.96004		-0.249563	0.0833239	0.45223		-0.37661	0.00896407	0.142622
LOC726530	726530	-0.269961	0.0373284	0.194697		-0.343136	0.00841452	0.0419275		-0.226371	0.0773137	0.331929		0.219693	0.0843438	0.243621		0.0499867	0.692989	0.92286		-0.287023	0.0251856	0.26666		-0.0878203	0.48959	0.840039
LOC726535	726535	0.817518	0.0568254	0.245649		0.788022	0.0674844	0.184946		0.523764	0.221881	0.541351		0.44045	0.312457	0.54458		0.170061	0.694154	0.922972		0.739958	0.0802192	0.443906		1.16783	0.00473868	0.0961955
LOC726537	726537	0.0851135	0.650396	0.849753		0.108927	0.561994	0.732769		-0.236479	0.208	0.525271		0.173408	0.354751	0.583271		-0.182928	0.328764	0.734454		-0.272542	0.14674	0.561533		-0.202074	0.280907	0.703294
LOC726538	726538	-0.169197	0.456513	0.729378		-0.163248	0.472875	0.663014		-0.475611	0.0363151	0.229784		-0.553908	0.015453	0.0829963		-0.32201	0.153442	0.580194		-0.14819	0.511133	0.836546		-0.138716	0.537547	0.862971
LOC726540	726540	-0.0207992	0.851451	0.942		0.0304092	0.784217	0.883076		-0.100086	0.365769	0.676475		-0.174489	0.116404	0.297973		-0.15536	0.159511	0.588774		-0.0865725	0.433687	0.800063		-0.139897	0.205352	0.638553
LOC726541	726541	0.140318	0.0347176	0.187886		0.1388	0.0369146	0.123207		-0.0348311	0.599101	0.824197		-0.144195	0.0306523	0.130901		-0.0475562	0.47133	0.8221		-0.117995	0.0751904	0.431664		0.00576642	0.930372	0.983807
LOC726542	726542	-0.334498	0.271938	0.575064		-0.0720779	0.811898	0.898592		-0.191151	0.525932	0.78138		0.0779567	0.795628	0.90296		0.215744	0.469849	0.821736		-0.0430887	0.885934	0.972349		-0.475513	0.115449	0.519613
LOC726543	726543	0.188989	0.501608	0.75791		1.01986	0.000249403	0.00290729		-0.0290363	0.917648	0.97154		-0.325909	0.250076	0.4765		-0.0348272	0.901023	0.977929		0.247053	0.376905	0.76637		0.718755	0.00969052	0.147708
LOC726544	726544	-0.43742	1.34353e-06	0.000130647		-0.251282	0.00539397	0.030408		-0.215268	0.0165903	0.152759		-0.336702	0.000189709	0.00378241		-0.300423	0.000815552	0.0494914		-0.1479	0.0993891	0.479039		-0.171013	0.0564718	0.379192
LOC726546	726546	-0.138972	0.538958	0.781616		-0.398047	0.0808019	0.210209		0.108831	0.626634	0.837798		0.254321	0.256019	0.483424		-0.0892462	0.689933	0.921881		0.112576	0.614571	0.884624		0.00994399	0.964506	0.991122
LOC726547	726547	0.0731878	0.615408	0.830106		0.101977	0.483961	0.672142		0.136467	0.348323	0.661452		-0.246509	0.0908873	0.255994		0.120357	0.407933	0.783626		0.0775888	0.593905	0.877579		-0.00158029	0.991334	0.998259
LOC726548	726548	-0.00907259	0.928565	0.976335		0.145924	0.149208	0.320323		0.1341	0.184701	0.499572		-0.0906639	0.370269	0.597768		-0.00766148	0.939586	0.987418		0.0233916	0.81705	0.958147		-0.127886	0.205969	0.638843
LOC726550	726550	0.190441	0.0479171	0.224472		0.206842	0.0318757	0.111231		0.24678	0.00927656	0.109471		0.224824	0.0187456	0.0949604		0.127085	0.179035	0.606919		0.217755	0.021628	0.251023		0.0476858	0.615495	0.895612
LOC726551	726551	-0.00940516	0.935363	0.97854		-0.0546981	0.637954	0.787886		-0.312595	0.00701541	0.0924685		-0.0836316	0.470345	0.684811		-0.15778	0.170108	0.599422		-0.144707	0.209743	0.642639		-0.310466	0.00716948	0.124557
LOC726552	726552	-0.0076183	0.943598	0.98164		-0.0491987	0.648882	0.796492		0.0551744	0.603541	0.826041		-0.0104199	0.92257	0.964642		-0.0943025	0.37396	0.764446		0.0569202	0.591625	0.877579		-0.088369	0.405132	0.802425
LOC726554	726554	0.231175	0.203247	0.498204		0.193295	0.287592	0.486634		-0.0052686	0.976858	0.991016		-0.286586	0.115559	0.296518		-0.219435	0.227004	0.659567		-0.210028	0.247915	0.673168		-0.229218	0.207049	0.640079
LOC726562	726562	0.0992424	0.105865	0.350099		0.151575	0.013499	0.0593737		0.0547646	0.369297	0.678833		-0.0166745	0.785849	0.896225		0.0668408	0.271197	0.691573		0.0438872	0.471581	0.819611		0.104092	0.0865816	0.456914
LOC726564	726564	-0.0980841	0.460923	0.732808		-0.318199	0.0178708	0.0726513		-0.118511	0.368522	0.678375		0.0973732	0.459732	0.676531		-0.134075	0.306513	0.719425		-0.12782	0.331656	0.738448		-0.255308	0.0524799	0.368334
LOC726566	726566	-0.137027	0.0444591	0.213802		-0.0500366	0.462176	0.654372		-0.16462	0.0146161	0.143339		-0.178395	0.00866774	0.0566669		-0.132717	0.0472408	0.38134		-0.138793	0.0390494	0.327603		-0.0220966	0.740535	0.933509
LOC726569	726569	-0.406727	0.000426126	0.0103051		-0.264645	0.0215773	0.0842013		-0.0490856	0.666682	0.861002		0.07301	0.522243	0.724583		-0.119251	0.294466	0.710345		0.0365065	0.748275	0.934775		-0.127698	0.26186	0.688097
LOC726570	726570	0.175227	0.0184574	0.129355		-0.0403206	0.588657	0.752113		-0.168903	0.0231696	0.181385		-0.0306191	0.680784	0.834473		-0.0453582	0.540908	0.859257		-0.117732	0.113191	0.50717		-0.088795	0.231584	0.658242
LOC726571	726571	0.288152	0.124515	0.382024		0.40925	0.0285558	0.102792		0.0471589	0.800867	0.923681		0.260564	0.163086	0.365833		-0.0559862	0.763595	0.948801		0.351401	0.0566355	0.388247		0.109197	0.555318	0.873368
LOC726572	726572	0.0145533	0.887178	0.95868		0.159239	0.119971	0.274148		-0.0243223	0.811803	0.929155		-0.279425	0.00661606	0.0475823		-0.120627	0.237004	0.666608		0.0185687	0.855601	0.964452		-0.029071	0.775489	0.942724
LOC726579	726579	0.0298487	0.789322	0.914556		-0.197303	0.0796413	0.20785		-0.0804846	0.469061	0.744647		0.278895	0.0118135	0.068948		0.00367671	0.973459	0.995136		-0.0889772	0.423143	0.794282		-0.100105	0.366287	0.772679
LOC726580	726580	-0.0228257	0.831098	0.933289		-0.150179	0.161691	0.337094		-0.308492	0.00392765	0.0687108		0.230579	0.0303382	0.130079		0.00854557	0.935901	0.985836		-0.34736	0.00116503	0.0551529		0.079232	0.455686	0.826119
LOC726582	726582	0.00739464	0.964833	0.988542		0.196839	0.240238	0.430553		0.00596073	0.971612	0.989989		-0.391584	0.0197302	0.0981494		-0.052056	0.755846	0.945601		0.034376	0.837353	0.960675		0.138872	0.406577	0.803021
LOC726583	726583	0.151772	0.0942637	0.327525		0.000800076	0.993009	0.996114		-0.0279932	0.756624	0.902071		0.0879575	0.331341	0.560676		0.0340647	0.704023	0.926066		0.0782448	0.384339	0.771236		0.0655954	0.464451	0.829573
LOC726584	726584	-0.176743	0.322393	0.624375		-0.228864	0.200919	0.385103		-0.662424	0.000219234	0.0126262		-0.10497	0.555375	0.748124		-0.373813	0.0353354	0.345467		-0.733309	4.34115e-05	0.00853319		-0.327145	0.0654441	0.405968
LOC726585	726585	-0.0634765	0.688069	0.868975		0.0228341	0.885004	0.94117		-0.0213672	0.891362	0.962604		-0.0861678	0.584608	0.76962		-0.232463	0.137388	0.561033		-0.0334582	0.830521	0.959937		0.000678684	0.996522	0.99936
LOC726586	726586	-0.0492053	0.706446	0.876699		-0.114805	0.380843	0.580271		-0.219053	0.0925051	0.3617		0.179259	0.166804	0.370591		-0.0546047	0.672718	0.913727		-0.182709	0.159857	0.579097		-0.0671114	0.603922	0.891305
LOC726587	726587	0.150422	0.0420203	0.207474		0.244349	0.000945535	0.00840799		0.189263	0.0100395	0.115327		-0.0102172	0.89025	0.949402		0.140954	0.0546349	0.405257		0.0799905	0.277102	0.702913		0.199621	0.00647524	0.117174
LOC726589	726589	0.00072054	0.994773	0.997906		-0.0151022	0.890911	0.944245		-0.156021	0.154978	0.4602		0.053389	0.626431	0.795587		-0.151059	0.167225	0.596304		-0.00170529	0.987562	0.997246		0.0526771	0.629281	0.900666
LOC726591	726591	-0.0126836	0.933428	0.978245		0.0019792	0.989608	0.994365		-0.0481473	0.749445	0.900475		-0.228588	0.133318	0.323673		-0.130212	0.38645	0.771086		-0.0838719	0.577932	0.871188		-0.0641307	0.669472	0.912883
LOC726594	726594	0.0531783	0.629636	0.839346		0.267389	0.0151274	0.0648453		0.169032	0.123686	0.417613		-0.141173	0.200887	0.415583		0.112838	0.30352	0.717309		0.0999039	0.363008	0.758753		0.344986	0.00163027	0.0515082
LOC726595	726595	0.193207	0.00184632	0.0288112		0.329913	8.97343e-08	4.12023e-06		-0.0340822	0.580944	0.814529		-0.13116	0.0369092	0.146295		-0.0760431	0.214062	0.644755		0.0381833	0.533674	0.848175		-0.0198275	0.745657	0.934895
LOC726597	726597	-0.0757739	0.657594	0.853689		-0.249289	0.150558	0.322305		0.282565	0.0870293	0.351395		-0.0191797	0.909742	0.959616		-0.0078814	0.962071	0.993619		0.0444312	0.789646	0.94796		0.267934	0.102468	0.493117
LOC726598	726598	-0.190333	0.169408	0.451285		0.238655	0.0806005	0.209852		-0.062498	0.646711	0.849879		-0.180309	0.190786	0.401502		-0.225407	0.097912	0.497098		-0.17601	0.197787	0.626655		0.0811512	0.548236	0.870129
LOC726599	726599	-0.0604029	0.335033	0.63537		-0.0341761	0.585823	0.749909		0.0997823	0.101464	0.378169		0.175619	0.00417818	0.0347787		0.0124656	0.83694	0.963649		0.103933	0.0872256	0.459458		0.0221644	0.714696	0.926631
LOC726600	726600	-0.729974	0.0212941	0.139911		-0.730697	0.0213285	0.0833959		-0.764929	0.0150781	0.144907		-0.622924	0.0480736	0.171817		-0.621292	0.0467395	0.379206		-0.35328	0.257216	0.685656		-0.544726	0.0809748	0.445974
LOC726601	726601	0.0056642	0.960774	0.987651		-0.537936	4.06674e-06	0.000106844		-0.0938045	0.413592	0.712818		-0.176443	0.12599	0.313024		0.0329234	0.773075	0.949266		-0.0884833	0.440248	0.803051		0.000394912	0.997243	0.99936
LOC726602	726602	0.0991385	0.526326	0.7751		-0.362781	0.0229442	0.0876895		0.0344764	0.82431	0.935653		0.0483865	0.756628	0.87927		-0.0293364	0.849618	0.966392		-0.055934	0.719085	0.925497		-0.0648314	0.675734	0.913631
LOC726605	726605	0.133935	0.403795	0.691073		0.0421448	0.793808	0.888747		0.000220373	0.998897	0.999731		0.290593	0.0675394	0.211483		-0.131479	0.408519	0.784007		-0.156262	0.328909	0.736877		0.0304831	0.84745	0.964598
LOC726608	726608	0.0270776	0.662054	0.856223		0.188924	0.00219154	0.0156265		-0.159406	0.00973621	0.113691		-0.115938	0.0615364	0.200201		-0.236594	0.000116567	0.0182043		-0.0853055	0.16487	0.583362		-0.0794743	0.193789	0.62723
LOC726609	726609	-0.10736	0.330306	0.630708		-0.251736	0.0225905	0.0868784		0.0286726	0.79447	0.920503		0.251313	0.0223968	0.107091		0.0676349	0.538541	0.858067		0.0187661	0.864601	0.96573		-0.0435519	0.692224	0.920288
LOC726611	726611	0.685439	0.00663019	0.0676792		-0.049092	0.847951	0.91926		0.871113	0.000519372	0.0202947		0.216586	0.393566	0.619389		0.497167	0.0480253	0.38327		0.985281	8.45747e-05	0.0131849		0.82793	0.000958385	0.0368744
LOC726612	726612	-0.0715013	0.543504	0.784269		0.118528	0.311063	0.51144		-0.061066	0.599446	0.824197		0.156282	0.178592	0.385355		0.0329561	0.774836	0.949266		-0.116476	0.316675	0.727622		0.0324969	0.778085	0.943652
LOC726615	726615	-0.318938	0.489147	0.749002		-0.460353	0.320728	0.521853		0.125577	0.781869	0.914929		0.272181	0.548758	0.742387		-0.574831	0.209526	0.639827		-0.375686	0.411731	0.789194		0.315163	0.484755	0.838128
LOC726616	726616	0.246011	0.00083105	0.0161693		0.391071	1.04468e-07	4.74896e-06		-0.118199	0.108518	0.390917		0.0238015	0.746719	0.874459		-0.0591711	0.420459	0.791706		-0.0614586	0.40351	0.781811		-0.0985638	0.179911	0.606611
LOC726617	726617	-0.244972	0.0559163	0.244197		-0.349109	0.0069246	0.0361344		-0.235877	0.0611625	0.29758		0.092966	0.457772	0.675091		-0.0495069	0.689455	0.92185		-0.296524	0.0186776	0.232938		0.0374395	0.762027	0.939365
LOC726619	726619	-0.0539259	0.695825	0.872214		-0.0759133	0.583277	0.747818		-0.0486894	0.720282	0.88662		-0.0924463	0.501069	0.707729		-0.10144	0.452995	0.812145		0.0308656	0.819571	0.959195		-0.144104	0.287752	0.709605
LOC726620	726620	-0.154404	0.243497	0.543843		-0.152368	0.249859	0.442681		-0.0440027	0.7392	0.895598		0.365977	0.00559359	0.0424813		-0.0681846	0.605751	0.890459		-0.0332753	0.801202	0.950937		-0.105243	0.425734	0.813649
LOC726625	726625	0.711636	0.458775	0.731602		-0.278978	0.771735	0.875541		1.38903	0.147935	0.452137		3.91884	4.43063e-05	0.00122617		3.37589	0.000434894	0.0354263		0.633236	0.50966	0.836546		0.504696	0.599218	0.888608
LOC726626	726626	-0.00444773	0.970601	0.990029		0.0389168	0.747087	0.860091		-0.397565	0.00102429	0.0309753		0.34204	0.00399069	0.0337404		0.0220245	0.852611	0.967259		-0.128511	0.282909	0.706199		0.0550892	0.642125	0.903023
LOC726631	726631	-0.171933	0.00703563	0.0704435		-0.00910798	0.885631	0.941304		0.0891999	0.149284	0.453419		0.0339659	0.587492	0.771026		0.0395754	0.519522	0.847163		0.0304371	0.622898	0.887527		0.00259095	0.966461	0.99184
LOC726633	726633	0.0437019	0.60402	0.821788		0.0207741	0.805526	0.894766		-0.0420749	0.616071	0.832289		0.12123	0.148757	0.345104		-0.0733101	0.380982	0.768938		-0.0307249	0.714007	0.923794		-0.106829	0.202181	0.636334
LOC726636	726636	-0.10744	0.14973	0.422362		0.0256181	0.730853	0.849015		-0.111208	0.134065	0.434485		-0.161804	0.0298799	0.129092		-0.0842571	0.25489	0.68066		-0.0983912	0.18466	0.609407		-0.10648	0.150462	0.569727
LOC726637	726637	-0.0810797	0.315274	0.617448		0.075819	0.34684	0.54783		-0.0355067	0.658438	0.856703		-0.155091	0.0545788	0.186911		-0.0450266	0.57419	0.875643		0.0486213	0.544334	0.851871		0.0378329	0.636647	0.901779
LOC726639	726639	-3.66793	0.00046726	0.0109836		-3.64036	0.000521722	0.0052098		-1.23051	0.199597	0.51641		-0.478425	0.616059	0.789861		-1.36207	0.155324	0.582998		-2.34659	0.0163302	0.220057		-2.44549	0.012262	0.172857
LOC726642	726642	0.00721315	0.935024	0.97854		-0.100652	0.256771	0.450864		-0.154072	0.080752	0.338507		-0.0742088	0.401291	0.626561		-0.168623	0.0552071	0.405723		-0.200242	0.0232441	0.256936		-0.0953368	0.278058	0.700564
LOC726643	726643	0.206955	0.0142711	0.110477		0.367826	1.24865e-05	0.000263288		0.258275	0.0020296	0.0479576		0.0833078	0.324036	0.553731		0.170338	0.0413361	0.363581		0.199122	0.0174007	0.228183		0.237645	0.00439453	0.0928617
LOC726646	726646	0.533857	0.123322	0.379419		-0.837656	0.0195414	0.0781814		0.093481	0.787703	0.917132		0.449043	0.194705	0.407345		0.41568	0.227756	0.661115		0.0747502	0.829448	0.959937		0.416333	0.227192	0.656301
LOC726647	726647	-0.10735	0.292451	0.59709		0.0159998	0.875263	0.93492		-0.220245	0.030598	0.208479		-0.0427712	0.674583	0.830296		-0.0237242	0.815508	0.960598		-0.151155	0.137609	0.545277		0.0864723	0.394934	0.797038
LOC726649	726649	-0.0837599	0.201838	0.495437		-0.15333	0.0199211	0.0794088		0.0360492	0.578239	0.814271		0.151194	0.0199599	0.0988246		0.0164048	0.799458	0.956557		0.0322823	0.618268	0.885426		-0.0178155	0.78293	0.945241
LOC726650	726650	-0.136388	0.0311127	0.175684		-0.140722	0.0263426	0.0972359		-0.0644049	0.304051	0.62242		-0.0100955	0.872424	0.940659		-0.134693	0.0311281	0.32728		-0.11578	0.0647177	0.407936		-0.11248	0.0719173	0.422896
LOC726651	726651	-0.359348	0.100721	0.340578		-0.110123	0.614261	0.770846		-0.452195	0.0384671	0.237258		-0.280738	0.198883	0.41259		-0.447272	0.0402855	0.359642		-0.497047	0.0229049	0.255611		-0.250912	0.249376	0.676791
LOC726653	726653	-0.235754	0.00302682	0.0400598		-0.110582	0.162548	0.338318		-0.0145083	0.851826	0.948515		0.116283	0.135317	0.326346		0.0156428	0.839115	0.963649		0.0369519	0.633106	0.891941		-0.0054837	0.943357	0.986673
LOC726654	726654	-0.0870724	0.876889	0.954461		-2.03957	0.00047512	0.00482784		-1.5444	0.00682849	0.0914683		-1.35176	0.0179072	0.0920816		0.126053	0.821638	0.961697		0.107329	0.847941	0.963369		-0.133216	0.812016	0.95388
LOC726655	726655	0.189795	0.304203	0.606961		0.773463	2.40121e-05	0.000451134		0.157909	0.3903	0.696569		-0.193215	0.298267	0.52936		0.024832	0.892424	0.975245		0.209986	0.252618	0.680219		-0.137692	0.454746	0.825634
LOC726656	726656	0.0800496	0.361203	0.654776		0.0462451	0.598061	0.758784		0.0436033	0.618308	0.833941		0.147313	0.0924952	0.258376		0.074794	0.392143	0.774302		0.105564	0.22745	0.65847		0.186906	0.0324126	0.28832
LOC726657	726657	0.0751685	0.389665	0.677888		0.118899	0.173615	0.351886		0.316548	0.000267263	0.0138461		0.081695	0.349068	0.578276		0.294411	0.000685119	0.0455503		0.145155	0.0950484	0.472604		0.197044	0.0232057	0.240096
LOC726662	726662	-0.385254	0.00490097	0.0559491		-0.142229	0.295252	0.494571		-0.301426	0.0255512	0.192048		0.238811	0.0740035	0.223705		-0.0974192	0.465429	0.819779		-0.134221	0.317067	0.727622		-0.0730888	0.584005	0.881469
LOC726664	726664	-0.0297578	0.645266	0.847031		0.100025	0.121003	0.275864		0.0213789	0.738854	0.895553		-0.0284548	0.658905	0.818955		0.0706397	0.26853	0.690665		0.01003	0.875648	0.969406		0.155473	0.0147953	0.19154
LOC726666	726666	-0.160189	0.0366524	0.192932		-0.00266009	0.972222	0.985497		-0.1512	0.0465267	0.259048		0.240376	0.00147459	0.0172334		0.0344582	0.647187	0.903484		-0.10028	0.185751	0.610307		-0.0322423	0.669105	0.912839
LOC726667	726667	0.180925	0.0135133	0.107524		0.335454	4.30253e-06	0.000112438		0.0431948	0.553191	0.797379		-0.142365	0.0536985	0.185147		0.0387952	0.592248	0.884087		-0.036028	0.621279	0.886617		0.160082	0.0267518	0.259747
LOC726668	726668	0.0612569	0.691315	0.870837		-0.210553	0.173166	0.35141		-0.171119	0.267128	0.588783		-0.410706	0.00790315	0.053683		-0.263086	0.0878121	0.477449		-0.180511	0.241686	0.667826		-0.0268039	0.861799	0.96836
LOC726669	726669	0.679189	0.0417677	0.20689		0.659039	0.0487129	0.149703		0.459124	0.167444	0.477916		-0.493707	0.159522	0.360779		0.691754	0.0352278	0.345467		-0.089712	0.791314	0.94796		0.57029	0.0837792	0.452134
LOC726670	726670	-0.265755	0.00298828	0.0400047		0.272496	0.00226523	0.0160015		0.0414434	0.64221	0.846729		-0.382619	1.91555e-05	0.000654141		-0.114075	0.200858	0.63091		-0.026746	0.764329	0.941173		0.0512203	0.565527	0.875148
LOC726671	726671	-0.243674	0.151084	0.424033		-0.507672	0.00284824	0.0189584		0.0159703	0.924771	0.974197		-0.528283	0.00188009	0.0201843		0.0362283	0.83022	0.962013		0.10923	0.518129	0.839741		-0.255103	0.13168	0.541147
LOC726672	726672	0.843474	0.00805122	0.0774763		0.501482	0.115485	0.267605		0.881135	0.00560447	0.0826683		0.436979	0.170092	0.374826		0.767863	0.0157652	0.232543		0.759335	0.0169951	0.224159		0.855258	0.00715959	0.124557
LOC726673	726673	0.100032	0.301619	0.604728		-0.0514517	0.598085	0.758784		-0.195926	0.0429187	0.247652		0.217532	0.0235035	0.110577		-0.0425834	0.656061	0.906389		-0.0320162	0.738943	0.93244		-0.10671	0.265827	0.68896
LOC726679	726679	-0.182065	0.0519104	0.234269		-0.0680446	0.466933	0.657781		-0.0525649	0.571772	0.808691		-0.052152	0.575958	0.762193		-0.0199991	0.829136	0.962013		0.110647	0.232663	0.661762		-0.017082	0.853805	0.966696
LOC726681	726681	-0.048616	0.698232	0.873721		0.210168	0.0932995	0.232327		0.0859483	0.491991	0.759427		-0.137556	0.272556	0.499843		0.072223	0.563335	0.869826		0.153186	0.220465	0.652782		0.0950568	0.446912	0.821997
LOC726682	726682	0.00391509	0.974134	0.991085		-0.115003	0.343099	0.543312		-0.167834	0.163014	0.472275		-0.241746	0.0460558	0.167573		-0.246132	0.0401892	0.359437		-0.0864488	0.471139	0.819503		-0.199804	0.095679	0.47712
LOC726683	726683	0.000245758	0.998023	0.999008		0.166342	0.0930691	0.23187		0.304555	0.00201821	0.0478967		0.431311	1.24024e-05	0.000473951		0.266879	0.00675902	0.149271		0.102612	0.2988	0.716388		0.190206	0.0537304	0.372014
LOC726685	726685	0.0637366	0.642782	0.846068		-0.0244528	0.859108	0.924701		-0.116732	0.39456	0.699944		0.288033	0.0350817	0.14194		0.102004	0.454218	0.812569		-0.0922843	0.500466	0.835212		0.145754	0.284816	0.707795
LOC726689	726689	-0.167481	0.175858	0.460873		-0.298031	0.0163295	0.0683805		-0.144628	0.240106	0.562737		0.388198	0.00154763	0.0177637		0.00403556	0.973744	0.995136		-0.0607864	0.620956	0.886617		0.14453	0.237986	0.666825
LOC726690	726690	0.197979	0.405035	0.691629		-0.6046	0.0114037	0.0522858		-0.0565059	0.812104	0.92926		0.188619	0.427397	0.649697		0.114065	0.63086	0.899607		0.0213416	0.928428	0.983991		-0.0419123	0.859942	0.968327
LOC726692	726692	-0.199976	0.0195047	0.132488		-0.125174	0.143654	0.311462		0.0370875	0.664	0.860156		0.0513335	0.547994	0.74201		0.0190511	0.823302	0.961697		-0.000426798	0.996011	0.99952		-0.119749	0.160716	0.58316
LOC726694	726694	-0.258747	0.00154394	0.0251551		-0.110136	0.176444	0.355509		-0.181383	0.0249483	0.189565		-0.186505	0.021776	0.105167		-0.146782	0.068216	0.437453		-0.13917	0.0847887	0.455308		-0.120872	0.133219	0.544345
LOC726695	726695	0.0157482	0.882787	0.95662		0.221201	0.0370571	0.1236		-0.394766	0.0002337	0.01329		-0.0419079	0.694046	0.842988		-0.235311	0.0259516	0.29947		-0.201997	0.057141	0.389058		-0.201152	0.0569276	0.379472
LOC726696	726696	-0.244367	0.406702	0.692848		0.130266	0.655169	0.800575		-0.0360801	0.901099	0.966058		0.0715137	0.805835	0.907552		-0.533199	0.0683361	0.437603		0.179064	0.535168	0.84819		0.126426	0.661031	0.910437
LOC726697	726697	0.317032	0.0864349	0.311543		-0.0865294	0.642023	0.790442		0.178552	0.333229	0.649		0.163299	0.377395	0.604107		0.378179	0.0396282	0.358776		0.228102	0.215955	0.649255		-0.13691	0.458887	0.826437
LOC726698	726698	-0.0883997	0.2171	0.514017		-0.125452	0.0805963	0.209852		-0.0855687	0.228101	0.548021		0.0759837	0.28492	0.513612		-0.0640728	0.364299	0.757465		-0.0317158	0.654327	0.900204		-0.0680845	0.335415	0.750101
LOC726699	726699	-0.111768	0.739634	0.891599		-0.487618	0.154247	0.326927		0.547846	0.0942829	0.365794		0.096162	0.77254	0.888874		0.158998	0.628598	0.89848		0.487418	0.136732	0.543919		0.196371	0.550187	0.870862
LOC726703	726703	-0.0693604	0.915885	0.970378		-1.21419	0.0675333	0.184997		-0.244401	0.709545	0.880915		-0.707444	0.28323	0.511727		0.519039	0.427094	0.79608		-0.26625	0.684888	0.91406		-0.883643	0.179444	0.606178
LOC726706	726706	-0.158792	0.305673	0.608055		-0.294561	0.0579139	0.167223		0.0196747	0.898559	0.964823		0.417822	0.00670522	0.0480335		-0.0316913	0.837132	0.963649		-0.16873	0.274845	0.701866		-0.229504	0.137242	0.55054
LOC726708	726708	-0.125139	0.183677	0.469971		-0.0417426	0.657059	0.801938		-0.122948	0.187967	0.503291		-0.0761566	0.416414	0.639534		-0.167101	0.0725713	0.444272		-0.173224	0.0636521	0.404457		-0.0637806	0.492512	0.841081
LOC726709	726709	0.02294	0.859898	0.946359		-0.117188	0.367595	0.568561		0.0672548	0.604392	0.826539		-0.083401	0.521052	0.723641		-0.0367478	0.777051	0.949601		-0.0126498	0.922381	0.982966		0.0902827	0.486515	0.838246
LOC726711	726711	-0.750364	0.00081172	0.0159208		-0.634644	0.00454666	0.0270596		-0.103295	0.638669	0.844275		0.489963	0.025221	0.115767		-0.0644262	0.768938	0.949266		-0.237265	0.281426	0.706199		0.0946884	0.665471	0.911468
LOC726713	726713	-0.197292	0.00305207	0.0403362		-0.219614	0.00102084	0.00886108		-0.20128	0.00210928	0.0489673		-0.0664561	0.311558	0.543632		-0.209263	0.00125341	0.0670444		-0.192184	0.00324683	0.098494		-0.188053	0.00375425	0.0828972
LOC726718	726718	-0.130331	0.533025	0.778511		-0.305504	0.146294	0.315722		-0.0036889	0.985787	0.993866		0.446953	0.0301646	0.129623		0.115561	0.57473	0.875751		-0.0570433	0.783008	0.945108		-0.0595071	0.773375	0.941855
LOC726720	726720	0.0377927	0.797473	0.917467		0.198684	0.17549	0.354152		-0.118246	0.419471	0.716221		-0.00421519	0.977104	0.989242		-0.127888	0.379676	0.768557		-0.107834	0.460802	0.815331		-0.00979804	0.946205	0.987091
LOC726721	726721	-0.814308	8.36965e-08	1.16738e-05		-0.734596	1.32321e-06	4.31954e-05		-0.0412084	0.784506	0.916179		0.732839	1.0882e-06	6.8943e-05		0.128445	0.393231	0.774808		0.0201613	0.893519	0.974336		-0.0749331	0.618784	0.896516
LOC726722	726722	0.22444	0.371626	0.663781		-0.212066	0.403459	0.601942		0.0258346	0.917924	0.97154		0.31263	0.211701	0.429286		0.169996	0.495447	0.834		-0.00561278	0.982136	0.996749		-0.236835	0.345601	0.756413
LOC726723	726723	0.151928	0.208023	0.503367		0.3098	0.0101868	0.0480766		-0.00216111	0.985695	0.993866		-0.180059	0.136351	0.327855		-0.0327947	0.785334	0.951748		-0.0105053	0.930534	0.984164		-0.000137138	0.999091	0.999758
LOC726724	726724	1.37129	0.00210357	0.0313939		-0.435866	0.342447	0.542723		1.42218	0.00138586	0.0368558		0.827368	0.0645888	0.206094		0.494952	0.268588	0.690665		0.835929	0.0612485	0.398882		0.944965	0.0339992	0.295
LOC726725	726725	1.30873	0.000472119	0.0110696		-0.315209	0.42205	0.618227		0.277791	0.464586	0.742714		0.143771	0.707679	0.853042		0.462544	0.219315	0.649115		0.339964	0.369574	0.762549		0.107979	0.776198	0.942986
LOC726726	726726	0.14131	0.0107692	0.0937533		0.0334861	0.547745	0.722823		-0.0296679	0.590709	0.820081		-0.0890192	0.109545	0.286976		-0.0846675	0.123219	0.544178		-0.0242316	0.660021	0.901915		0.0207706	0.704767	0.924774
LOC726727	726727	-0.0174492	0.940906	0.980495		-0.204352	0.385541	0.58469		0.0662128	0.778334	0.913577		-0.326537	0.165538	0.369182		-0.0595993	0.799958	0.956932		0.0309517	0.895312	0.975351		-0.113247	0.630204	0.900801
LOC726728	726728	-0.0756875	0.260083	0.564266		-0.00290177	0.96555	0.982175		0.0766992	0.251848	0.574052		-0.164369	0.014428	0.0791688		-0.0239294	0.720527	0.933362		-0.111207	0.0970186	0.474698		0.108998	0.102959	0.494707
LOC726729	726729	-0.0734756	0.764271	0.902181		0.47079	0.0523437	0.156856		0.200869	0.407102	0.709159		-0.382485	0.120239	0.304085		-0.193207	0.426707	0.796016		0.0695902	0.774278	0.944113		0.161306	0.50476	0.847935
LOC726731	726731	-0.108334	0.311169	0.613243		-0.0754395	0.48081	0.66909		-0.139484	0.187997	0.503291		0.223086	0.0343439	0.1402		-0.0889047	0.397969	0.777407		-0.0109668	0.917144	0.982879		0.0176931	0.866155	0.968697
LOC726733	726733	-0.392132	0.298923	0.602563		-2.34325	1.58243e-09	1.25395e-07		-0.0852	0.820845	0.93383		0.124646	0.740402	0.871327		0.79242	0.0345782	0.345097		0.320506	0.393481	0.775947		-0.0585715	0.876186	0.972456
LOC726735	726735	0.104207	0.0848708	0.308797		0.0992695	0.101088	0.245075		0.0407309	0.498346	0.763195		-0.003866	0.949019	0.977648		0.03312	0.580574	0.879174		0.0653388	0.276807	0.702913		-0.0107145	0.858319	0.968183
LOC726736	726736	0.424403	0.000533234	0.0118699		0.242695	0.0479395	0.147851		0.30119	0.013878	0.138504		0.0637677	0.603322	0.781393		0.246876	0.0435818	0.369668		0.236075	0.0538268	0.379347		0.311286	0.0109283	0.160511
LOC726737	726737	-0.340379	0.752857	0.897589		-7.5619	7.41214e-10	6.12031e-08		-2.31636	0.0324863	0.215514		0.836688	0.438675	0.659473		1.32737	0.21914	0.648808		-0.216696	0.84108	0.961082		-2.82844	0.00908052	0.143902
LOC726742	726742	-0.171855	0.152449	0.425605		-0.142297	0.236314	0.426827		-0.353212	0.00313016	0.0617616		-0.261184	0.0294839	0.127839		-0.290701	0.014208	0.224257		-0.25945	0.0292627	0.284923		-0.249141	0.0355503	0.302323
LOC726743	726743	0.12032	0.72307	0.88438		0.417995	0.215316	0.402943		0.198309	0.555418	0.798806		-0.141309	0.678551	0.832732		0.0570282	0.865178	0.971121		0.310824	0.353868	0.751626		0.389322	0.243749	0.670139
LOC726745	726745	-0.0761558	0.409623	0.694203		-0.116134	0.209971	0.396154		-0.19873	0.0303576	0.208479		0.0315534	0.730709	0.86455		-0.140798	0.122161	0.541991		-0.145402	0.112076	0.504166		0.0350329	0.699477	0.923835
LOC726746	726746	-0.55613	0.000655141	0.0136618		-0.499912	0.00218456	0.0155999		-0.155811	0.33474	0.649929		0.138248	0.391562	0.617041		-0.0471681	0.769575	0.949266		-0.0109355	0.945919	0.986675		-0.0158848	0.921416	0.982412
LOC726747	726747	-0.996119	9.37498e-08	1.23723e-05		-0.705087	0.000154419	0.00197568		-0.137906	0.457706	0.740751		0.030119	0.871164	0.940506		-0.0806225	0.663976	0.908806		0.115305	0.53436	0.84819		-0.171687	0.355039	0.763205
LOC726750	726750	-0.0274572	0.949416	0.983963		-1.31675	0.00274905	0.0185141		-0.279688	0.517949	0.776151		-0.408022	0.346837	0.576363		-0.357576	0.408104	0.783648		1.24443	0.00377822	0.104552		-0.188163	0.663069	0.911105
LOC726754	726754	0.0292348	0.89726	0.96334		-0.187798	0.408572	0.606198		0.324638	0.148979	0.453017		1.14899	2.89376e-07	2.2656e-05		0.60751	0.00672406	0.149017		0.0341226	0.879714	0.969928		0.0641778	0.775593	0.942724
LOC726755	726755	0.571002	0.113932	0.363935		-0.765557	0.0440291	0.139199		0.320026	0.374961	0.684182		0.00510928	0.988851	0.994634		0.202446	0.573925	0.875643		0.16048	0.657276	0.900508		0.0733987	0.839031	0.963009
LOC726756	726756	0.107235	0.34392	0.642725		0.258546	0.0221892	0.0859165		0.0136378	0.903766	0.967372		0.0262685	0.816518	0.912443		0.0852531	0.447617	0.807855		0.13091	0.244477	0.66974		0.181587	0.10542	0.499311
LOC726757	726757	-0.503131	1.4078e-05	0.000812829		-0.576107	7.17242e-07	2.55349e-05		-0.0590013	0.604861	0.826625		-0.0994283	0.385208	0.611533		-0.160465	0.158706	0.587161		-0.100395	0.378639	0.767246		0.125171	0.269876	0.692872
LOC726759	726759	-0.00509281	0.942582	0.981398		-0.00885735	0.90045	0.950357		0.158436	0.0233558	0.182054		0.162192	0.0208224	0.101838		0.111329	0.109959	0.521917		0.152472	0.0289762	0.283553		0.0676447	0.332168	0.747477
LOC726760	726760	-0.0321019	0.647935	0.848591		-0.0162809	0.817022	0.901118		-0.387618	3.67834e-08	2.40789e-05		0.028814	0.680195	0.834005		-0.0754606	0.276492	0.696273		-0.344499	9.2349e-07	0.00069585		-0.0610396	0.378915	0.78367
LOC726766	726766	0.0128204	0.853439	0.94304		0.00750653	0.913932	0.956776		-0.184879	0.00761645	0.0978238		-0.0300738	0.66441	0.823023		-0.0543867	0.430449	0.798196		-0.154786	0.0253235	0.267038		0.0525151	0.446093	0.821693
LOC726768	726768	0.0311101	0.614682	0.829937		0.0112329	0.855949	0.923425		0.0776301	0.2062	0.523146		0.0287911	0.640578	0.805569		0.0316613	0.605343	0.890459		0.0647132	0.291799	0.71049		-0.0436492	0.476906	0.835171
LOC726770	726770	-0.041928	0.816509	0.926152		-0.167168	0.355625	0.55696		-0.0343018	0.849077	0.947588		0.179548	0.319155	0.550012		0.0385667	0.830298	0.962013		0.0839593	0.641036	0.894271		-0.0566229	0.753198	0.936734
LOC726771	726771	-0.216781	0.076557	0.291018		-0.162776	0.183515	0.363876		-0.195096	0.109465	0.392303		-0.118341	0.332281	0.561282		-0.212073	0.0812869	0.462851		-0.15289	0.209316	0.642182		0.13238	0.275169	0.697142
LOC726776	726776	0.113112	0.681656	0.865015		0.240941	0.381001	0.58042		-0.220669	0.423865	0.718672		0.576666	0.0337154	0.138634		-0.00735842	0.978476	0.995367		-0.288397	0.296332	0.714705		0.00214403	0.993731	0.999222
LOC726778	726778	0.0928145	0.239683	0.540468		0.18346	0.0199775	0.0794599		0.00730111	0.925923	0.97425		-0.129178	0.102667	0.276524		-0.093454	0.233038	0.663246		-0.0857042	0.275643	0.701941		-0.0920523	0.240403	0.667
LOC726779	726779	-0.229835	0.177288	0.46265		0.052593	0.754778	0.864971		-0.12049	0.470811	0.745358		0.389366	0.0183977	0.0936911		0.0991018	0.54709	0.861609		0.0508085	0.759167	0.938913		0.353762	0.0305155	0.279483
LOC726780	726780	0.110058	0.373064	0.665321		0.284608	0.0209306	0.0823974		0.056539	0.645678	0.849319		0.230091	0.0614301	0.200058		0.167129	0.172089	0.601712		0.0773766	0.528791	0.846553		0.250994	0.0401513	0.321014
LOC726781	726781	-0.299257	0.0446172	0.21445		-0.182415	0.217754	0.40593		0.103929	0.461613	0.742008		0.212089	0.135112	0.326015		-0.0137719	0.921872	0.984193		-0.262121	0.069164	0.418315		-0.114274	0.419493	0.810949
LOC726782	726782	-0.0386168	0.71577	0.881283		0.0330931	0.754847	0.864971		-0.0875476	0.406271	0.70856		-0.129131	0.223079	0.441482		-0.280662	0.0077485	0.161433		-0.073457	0.485432	0.828933		-0.202019	0.0550403	0.375313
LOC726783	726783	-0.116002	0.765823	0.902822		-1.53899	8.22104e-05	0.00120087		-0.534257	0.170209	0.482303		-1.01588	0.00919646	0.0589627		-0.370617	0.341155	0.743541		-0.0244019	0.950017	0.987817		-0.956678	0.0140896	0.187087
LOC726784	726784	-0.330061	0.000243737	0.00688575		-0.349704	0.000104436	0.00145353		-0.139229	0.117195	0.406474		-0.0119347	0.893323	0.950668		-0.0936095	0.289928	0.707755		-0.213148	0.0165413	0.221476		-0.169486	0.0558277	0.378319
LOC726786	726786	0.548107	0.00987015	0.0881823		-0.892287	5.09689e-05	0.000816998		0.118972	0.576085	0.812966		0.00334054	0.987542	0.993835		0.362625	0.0864415	0.474483		0.689284	0.00109528	0.0538651		0.411473	0.0516757	0.365302
LOC726788	726788	-0.15187	0.0795296	0.297206		-0.315331	0.000327604	0.00355988		-0.218041	0.0106731	0.119883		0.200202	0.0177556	0.0914857		-0.0461987	0.58177	0.87944		-0.105987	0.210915	0.643281		-0.149305	0.0768095	0.437655
LOC726789	726789	-0.552909	0.00155531	0.0252957		-0.58239	0.000861348	0.00780056		0.15307	0.38023	0.688709		0.708398	4.8578e-05	0.00130672		0.0717364	0.680866	0.91764		0.165685	0.342194	0.743778		-0.00399566	0.981726	0.99579
LOC726790	726790	-0.401097	0.00239183	0.0338891		-1.33624	2.14783e-23	2.63807e-20		-0.259253	0.0487012	0.265187		-0.305098	0.0206193	0.101102		-0.320113	0.014829	0.229596		-0.214218	0.103137	0.485962		-0.223321	0.0890189	0.461258
LOC726791	726791	0.257575	0.00866085	0.0813926		0.285281	0.0036701	0.0230284		0.14821	0.12667	0.422481		0.00582488	0.953038	0.980111		0.0552767	0.566755	0.872485		0.086224	0.374638	0.76484		0.048721	0.614282	0.895141
LOC726793	726793	-0.113286	0.223751	0.521446		-0.112001	0.229106	0.418672		-0.0287543	0.757247	0.902071		-0.251522	0.00691304	0.0491311		-0.189056	0.0421089	0.365402		0.0927104	0.318805	0.728489		-0.0163997	0.860016	0.968327
LOC726798	726798	-0.768883	0.323109	0.625106		-2.94734	0.000202715	0.00247131		-0.204534	0.792174	0.919877		1.59304	0.0397592	0.153152		1.61747	0.0367724	0.348287		-0.728425	0.348611	0.74872		0.64061	0.408533	0.804931
LOC726800	726800	-0.121706	0.38937	0.677656		0.117388	0.403339	0.601853		0.0166806	0.90478	0.967635		0.0499645	0.721319	0.859904		-0.0285025	0.837399	0.963649		0.131993	0.341933	0.74339		0.0453132	0.743977	0.934185
LOC726801	726801	0.167431	0.052879	0.236584		0.0904462	0.297555	0.497495		0.041207	0.631866	0.840196		-0.0347319	0.688798	0.839743		0.00798689	0.925682	0.984195		0.0930401	0.278145	0.703439		-0.0377559	0.659879	0.910398
LOC726803	726803	-1.60898	0.0185648	0.129435		-4.63825	4.35815e-10	3.8235e-08		-1.34174	0.0486974	0.265187		-0.935894	0.16866	0.372779		-0.503505	0.457539	0.814942		0.044995	0.947018	0.986867		-2.03022	0.0029585	0.0717783
LOC726806	726806	0.08487	0.416405	0.69887		-0.215202	0.0415062	0.13385		-0.210154	0.0440778	0.251153		-0.0587407	0.574082	0.76086		-0.0322123	0.755393	0.945496		-0.0414425	0.689727	0.916535		-0.0277159	0.788782	0.94599
LOC726810	726810	0.470778	0.131906	0.395119		0.776275	0.0122655	0.0552848		-0.0413169	0.895542	0.963918		-0.0013109	0.996697	0.998044		0.264114	0.39356	0.77495		0.339625	0.273746	0.701077		0.649712	0.0342532	0.296278
LOC726811	726811	-0.400966	4.98491e-05	0.0021519		-0.471261	2.21125e-06	6.50531e-05		-0.204169	0.0337083	0.220065		-0.0136122	0.887434	0.947869		-0.242011	0.0112186	0.202473		-0.324321	0.000776333	0.0444279		-0.0872522	0.358184	0.766136
LOC726812	726812	-0.0996571	0.482205	0.745556		-0.118514	0.403927	0.602457		-0.111064	0.43087	0.722433		0.254363	0.07045	0.216821		0.00710765	0.959597	0.993114		-0.293716	0.0377286	0.323357		-0.195538	0.164891	0.587987
LOC726814	726814	0.168	0.451006	0.724591		-0.065139	0.770419	0.874883		0.220745	0.321247	0.637701		0.87867	7.6859e-05	0.00190761		0.432871	0.0514574	0.396437		-0.116474	0.601164	0.880298		-0.0872428	0.6952	0.921993
LOC726815	726815	-0.202594	0.153263	0.426974		-0.282502	0.0471899	0.146191		-0.0412757	0.768644	0.909221		0.274536	0.0498912	0.175668		0.0206613	0.882388	0.974611		-0.104722	0.455697	0.812224		-0.109246	0.435359	0.817782
LOC726816	726816	0.0178246	0.874177	0.953328		-0.132463	0.241589	0.432265		0.104031	0.351308	0.663019		0.123199	0.271347	0.498708		0.13159	0.236571	0.666608		0.135605	0.223792	0.65672		0.0548585	0.622326	0.898345
LOC726817	726817	0.153122	0.0499147	0.229433		0.167626	0.0319189	0.111297		0.312115	5.77188e-05	0.00538035		0.0125738	0.872137	0.940659		0.193922	0.0123778	0.209982		0.138077	0.0756638	0.433008		0.233785	0.00256448	0.0657673
LOC726818	726818	-0.0354964	0.892302	0.961293		-0.326764	0.214002	0.401602		0.000429976	0.998688	0.999683		-0.0584325	0.823507	0.91543		-0.188084	0.472001	0.822544		0.241425	0.35517	0.751887		-0.380557	0.146208	0.562346
LOC726819	726819	0.145925	0.131452	0.394014		0.215085	0.0260642	0.0964422		-0.016096	0.867225	0.953497		0.00518754	0.957269	0.982084		0.08493	0.373692	0.764446		-0.02089	0.828036	0.95952		0.0934629	0.327878	0.744393
LOC726822	726822	-0.0228825	0.742444	0.892265		0.0336397	0.628819	0.782573		-0.0263572	0.701727	0.879312		-0.020742	0.764699	0.884571		-0.0242934	0.722328	0.933469		0.117832	0.0849612	0.455376		0.0234879	0.731043	0.93271
LOC726823	726823	-0.116263	0.114947	0.365787		-0.169403	0.0218479	0.0850545		-0.127212	0.0831379	0.344269		0.000616602	0.993305	0.996409		0.0464527	0.525022	0.850701		-0.0685528	0.349801	0.749258		0.042771	0.558531	0.874538
LOC726824	726824	-0.544592	2.16716e-10	6.25631e-08		-0.405932	2.06108e-06	6.17444e-05		-0.256276	0.00237718	0.0532041		-0.0155808	0.853289	0.930633		-0.167756	0.0453768	0.373793		-0.17671	0.0356629	0.316452		0.031764	0.703901	0.924774
LOC726826	726826	-0.00161197	0.978665	0.99332		-0.0454445	0.451444	0.644189		-0.103149	0.0862002	0.349987		-0.163624	0.00667082	0.0478689		-0.181118	0.00255381	0.0918308		-0.182009	0.00247696	0.0851586		-0.0950822	0.113033	0.515563
LOC726827	726827	0.35389	0.0381599	0.196281		0.644555	0.00014375	0.00186098		0.200313	0.238499	0.561302		0.0398038	0.816745	0.912443		0.0320831	0.85012	0.966494		0.170987	0.314175	0.726803		0.14021	0.407988	0.804514
LOC726828	726828	-0.252813	0.0692922	0.273907		-0.193003	0.165307	0.342032		-0.112215	0.414735	0.714021		0.140531	0.306482	0.537409		0.0466308	0.732882	0.9362		-0.067762	0.62174	0.887108		0.0310535	0.820348	0.957446
LOC726829	726829	0.0893466	0.562794	0.796063		0.36897	0.0167977	0.0696727		0.248679	0.106896	0.38759		-0.346577	0.0249105	0.114724		0.224728	0.144993	0.573002		0.157021	0.308707	0.724416		0.22941	0.136816	0.550281
LOC726832	726832	0.0940826	0.416462	0.69887		-0.0397413	0.732756	0.850105		-0.0105706	0.926863	0.974661		-0.0984131	0.396348	0.621735		-0.0720038	0.530458	0.853727		-0.049357	0.668195	0.905277		0.121756	0.287152	0.708917
LOC726833	726833	0.118958	0.0845423	0.308513		0.0978559	0.156176	0.329592		0.0832144	0.226469	0.546724		-0.142073	0.0396703	0.152993		0.014557	0.83227	0.963311		0.0336391	0.624916	0.888904		-0.018636	0.786383	0.94599
LOC726834	726834	-0.0332952	0.82243	0.928676		-0.0886334	0.550987	0.724786		-0.113483	0.442483	0.730763		0.0630675	0.669613	0.82695		-0.111485	0.449178	0.809829		-0.180435	0.222248	0.655221		0.0593451	0.686506	0.919396
LOC726838	726838	0.350389	0.0410719	0.204761		0.422159	0.0137256	0.0601282		0.303628	0.073587	0.324414		0.314956	0.0653807	0.207452		0.155598	0.358233	0.753815		0.386999	0.0219813	0.252852		0.05924	0.727739	0.931518
LOC726839	726839	0.567325	0.0208488	0.138164		0.862287	0.000433536	0.00448886		1.00475	3.91837e-05	0.00436982		0.202729	0.410008	0.633881		0.791053	0.00120627	0.0653119		0.764692	0.00176976	0.0710127		1.29169	1.17806e-07	5.17833e-05
LOC726840	726840	-0.00478192	0.967306	0.989149		0.0302563	0.795439	0.888995		-0.0435081	0.70625	0.880422		0.243586	0.0342749	0.140097		-0.0591077	0.606369	0.890459		-0.0217477	0.850236	0.963672		-0.0433308	0.705768	0.924774
LOC726841	726841	-0.33009	0.0266587	0.159503		-0.362692	0.0149941	0.0643932		-0.142035	0.337105	0.651861		-0.0874447	0.555178	0.748124		-0.0590672	0.688932	0.921758		-0.195336	0.186864	0.61174		-0.0570184	0.69926	0.923835
LOC726842	726842	0.0975917	0.446797	0.720962		0.666165	1.73286e-07	7.50091e-06		0.378119	0.00299476	0.0600413		-0.185966	0.148166	0.344814		0.0980403	0.441879	0.805213		0.426898	0.000796741	0.045309		0.187226	0.141713	0.558239
LOC726853	726853	1.149	0.0354902	0.190173		-0.380363	0.495781	0.681526		-0.591284	0.288183	0.609083		0.172489	0.754422	0.878673		-0.325254	0.555855	0.865507		-0.425211	0.443215	0.80348		-1.31593	0.0196857	0.218814
LOC726855	726855	-1.79933	0.0193777	0.131723		0.444639	0.529766	0.707554		0.0980811	0.88974	0.961915		-0.202083	0.777391	0.890976		-1.32032	0.0707788	0.441169		-0.440081	0.538115	0.849951		-0.34093	0.631641	0.90119
LOC726857	726857	0.010154	0.975349	0.991429		-0.246269	0.454773	0.647609		-0.28629	0.383574	0.691719		-0.209296	0.524526	0.72604		-0.322906	0.325143	0.731692		-0.22006	0.50268	0.835896		0.101096	0.757482	0.937637
LOC726861	726861	-0.190785	0.352417	0.648481		0.242589	0.2265	0.415226		-0.0545163	0.785178	0.916179		-0.13721	0.499126	0.707058		0.150162	0.444607	0.806161		0.166314	0.399935	0.778685		-0.00586875	0.976348	0.994258
LOC726862	726862	0.0711376	0.390139	0.678356		-0.177128	0.0334792	0.115427		-0.057266	0.487578	0.757052		-0.0623815	0.451244	0.669874		-0.0941986	0.252226	0.680013		-0.126415	0.125624	0.525545		-0.148661	0.07116	0.422338
LOC726864	726864	1.09376	0.430442	0.710684		-5.03859	0.00525837	0.0299355		2.82337	0.0397317	0.239982		4.21724	0.00208621	0.0216957		4.00588	0.00345618	0.105935		-0.394309	0.779689	0.944327		4.27787	0.00178945	0.053936
LOC726866	726866	0.0665243	0.468202	0.737582		0.105559	0.24973	0.442534		0.191718	0.035933	0.228165		-0.0471951	0.606799	0.783236		0.00426225	0.962801	0.993891		0.303196	0.000898337	0.0484181		0.174552	0.0559145	0.378646
LOC726867	726867	0.0265322	0.69819	0.873721		-0.0891039	0.19483	0.377668		-0.0367776	0.588617	0.818504		-0.0397889	0.560369	0.751896		0.00138776	0.983635	0.99653		-0.0219898	0.746105	0.933354		-0.087262	0.198216	0.631335
LOC726869	726869	-0.094316	0.358888	0.653539		-0.141099	0.170977	0.348806		-0.115633	0.257132	0.579941		-0.0211544	0.836157	0.922323		-0.085186	0.401487	0.780449		-0.123079	0.227401	0.65847		-0.0256255	0.800641	0.951512
LOC726870	726870	0.0622492	0.52181	0.771051		-0.0834591	0.393372	0.592652		0.145765	0.129443	0.426816		0.0323228	0.738768	0.870468		0.176499	0.0649561	0.431229		0.039793	0.679398	0.911442		0.0518837	0.588722	0.882965
LOC726871	726871	-0.416657	0.0699096	0.27517		-0.772308	0.000886085	0.00796584		-0.372361	0.102714	0.38174		-0.0135013	0.952684	0.980061		-0.217022	0.338746	0.742713		-0.149642	0.510087	0.836546		-0.228941	0.313191	0.730978
LOC726872	726872	-0.106816	0.236621	0.53606		-0.333331	0.000266199	0.00305566		-0.135714	0.128264	0.424789		0.233629	0.00842933	0.0557319		-0.042858	0.627574	0.898294		0.00748347	0.932727	0.984319		0.0502674	0.568624	0.87699
LOC726874	726874	-0.0753307	0.356345	0.651539		-0.0173531	0.831653	0.910047		-0.101377	0.210426	0.528227		0.151455	0.0609252	0.199087		-0.00938008	0.907046	0.979592		-0.0652381	0.419279	0.792255		-0.0870718	0.279687	0.702492
LOC726875	726875	0.0354755	0.533311	0.778758		0.0542674	0.340946	0.54148		-0.0380642	0.501187	0.764734		-0.0101143	0.858753	0.933422		-0.102216	0.0699844	0.44023		-0.0550375	0.330496	0.737678		0.0225539	0.688696	0.920288
LOC726879	726879	-0.296238	0.173677	0.457623		-0.196315	0.367175	0.568256		-0.078299	0.718679	0.886029		-0.441636	0.0425605	0.159949		-0.211895	0.329549	0.73448		-0.0964575	0.657195	0.900508		-0.353971	0.103526	0.496159
LOC726880	726880	0.0373229	0.762817	0.9016		-0.50551	5.46602e-05	0.000867675		0.0379256	0.757898	0.902561		-0.0822284	0.506147	0.71177		0.183749	0.133541	0.555928		0.249681	0.0417259	0.33614		0.120953	0.323915	0.74029
LOC726883	726883	0.0176808	0.81454	0.925415		0.0120154	0.87345	0.933897		-0.0544826	0.468161	0.744528		-0.0317231	0.673515	0.829804		-0.0331324	0.658157	0.907379		-0.0169529	0.82122	0.959195		-0.00229058	0.975597	0.993983
LOC726886	726886	0.124592	0.435134	0.713969		-0.262594	0.100938	0.244953		0.121938	0.444276	0.732008		-0.506446	0.00156922	0.0178836		0.0164388	0.917826	0.983641		-0.0313805	0.844012	0.962431		-0.268225	0.092772	0.47281
LOC726887	726887	0.586883	0.00628232	0.0654794		-0.238286	0.270115	0.466459		0.355281	0.0979348	0.37301		0.385999	0.0724139	0.220689		-0.0437866	0.838546	0.963649		-0.461789	0.0323231	0.301575		-0.154704	0.471961	0.832178
LOC726888	726888	-0.161131	0.0388883	0.198591		-0.0417246	0.592054	0.754641		-0.140675	0.0691674	0.314119		-0.155564	0.0454836	0.166037		-0.0237322	0.757745	0.946474		-0.00266246	0.972465	0.993305		-0.0260489	0.735092	0.933167
LOC726890	726890	-0.610322	0.000155813	0.00496344		-0.63587	8.58481e-05	0.00123325		-0.301834	0.0554822	0.283401		-0.0987744	0.530755	0.729841		-0.224152	0.151668	0.579442		-0.150746	0.336102	0.739185		-0.0485784	0.755171	0.93725
LOC726894	726894	-0.252248	0.0109249	0.0944326		-0.03092	0.753173	0.863757		-0.0995041	0.306215	0.624513		0.231786	0.0166471	0.0873631		0.108207	0.259763	0.684481		-0.174785	0.0726173	0.42389		0.105655	0.27161	0.693519
LOC726895	726895	-0.0551953	0.776203	0.908824		0.0635531	0.742504	0.856474		0.00403309	0.983151	0.993268		0.121374	0.526369	0.727146		-0.166827	0.381732	0.769764		0.196399	0.299541	0.716521		-0.0506543	0.789894	0.946171
LOC726896	726896	0.185319	0.288518	0.59269		0.330216	0.058528	0.168354		-0.0927236	0.595346	0.822896		-0.35828	0.0404272	0.155167		0.0278586	0.87313	0.972322		0.0817289	0.639527	0.894271		0.0934461	0.592189	0.884727
LOC726898	726898	0.3735	0.0678929	0.271395		0.235238	0.251841	0.444991		0.0229834	0.91061	0.970044		0.225547	0.270512	0.498189		0.139297	0.493946	0.833743		0.157591	0.440028	0.802973		0.320152	0.115133	0.51942
LOC726899	726899	-0.0546382	0.591184	0.813186		-0.0374676	0.713004	0.838645		0.0537606	0.589561	0.819116		0.296405	0.0028791	0.0272087		0.135823	0.168087	0.596504		-0.0341801	0.732099	0.93077		0.0607865	0.538918	0.864079
LOC726900	726900	-0.294552	0.0400389	0.201789		-0.350303	0.0148353	0.0638509		-0.0285679	0.840443	0.944249		0.361755	0.0105709	0.0642665		0.12694	0.368668	0.760239		0.0277046	0.844984	0.962846		0.253891	0.0718518	0.422896
LOC726902	726902	-0.377241	1.45812e-06	0.000139315		-0.35099	7.45744e-06	0.000175724		-0.0453099	0.558853	0.801086		0.143687	0.0638045	0.204472		-0.00369785	0.961841	0.993619		0.110333	0.153656	0.573448		-0.171177	0.0271339	0.262161
LOC726903	726903	-0.24054	0.516312	0.768415		-0.124725	0.736054	0.852483		-0.439594	0.234398	0.556134		-0.936485	0.0128812	0.0731403		-0.104208	0.775961	0.949266		-0.412836	0.26345	0.6909		0.167074	0.647117	0.904519
LOC726904	726904	-0.0477723	0.530695	0.776951		0.0307809	0.685606	0.819787		-0.0465921	0.534051	0.786844		-0.0525106	0.487944	0.697995		-0.0993068	0.181937	0.609511		-0.0498173	0.505276	0.836101		-0.0561917	0.449837	0.823833
LOC726905	726905	-0.328639	0.210076	0.506442		-0.776079	0.00353525	0.0223867		-0.116347	0.653601	0.853656		1.05456	3.77869e-05	0.00108965		0.0956868	0.710271	0.927953		-0.285162	0.272531	0.7007		-0.346989	0.181254	0.608474
LOC726906	726906	-0.0825063	0.31173	0.613432		-0.0382709	0.638892	0.788341		-0.143402	0.076926	0.331064		0.0130947	0.871796	0.940549		-0.0728328	0.366376	0.758765		-0.10732	0.184867	0.609407		-0.0451862	0.575227	0.879813
LOC726908	726908	-0.0165106	0.851075	0.94181		0.0173538	0.843571	0.916715		0.0189602	0.829084	0.93801		-0.166192	0.0588164	0.195568		-0.000992248	0.990981	0.997379		-0.0250383	0.775587	0.944327		0.123048	0.16088	0.583251
LOC726912	726912	-0.0522902	0.810074	0.923336		-0.946529	2.45047e-05	0.000456028		-0.633833	0.00381831	0.0681977		-0.601944	0.00626021	0.0459518		-0.14153	0.511636	0.841742		-0.379314	0.0810768	0.445651		-0.723279	0.000937939	0.0368583
LOC726913	726913	-0.0237446	0.880595	0.955815		-0.0811667	0.607722	0.765869		-0.131932	0.40367	0.706051		-0.118245	0.454404	0.672492		-0.0399609	0.800188	0.95705		-0.202156	0.200728	0.629511		0.154794	0.32672	0.743322
LOC726915	726915	0.0568714	0.774965	0.907942		0.17193	0.3865	0.58562		-0.174877	0.378297	0.686719		0.253548	0.198883	0.41259		-0.0951885	0.629197	0.898869		-0.461198	0.0210395	0.249004		-0.0278294	0.887648	0.974452
LOC726916	726916	0.0260184	0.795281	0.917102		-0.0627482	0.532176	0.70952		-0.0812784	0.416556	0.714841		-0.157842	0.115782	0.296933		-0.0703068	0.481304	0.827053		-0.00266086	0.978756	0.995379		-0.296297	0.00307468	0.0732556
LOC726918	726918	0.211398	0.0346202	0.187686		0.0695806	0.487592	0.675286		-0.00828608	0.933945	0.976608		-0.110775	0.269213	0.496747		0.00608845	0.951355	0.991863		0.00704621	0.943786	0.986045		0.109583	0.271945	0.693519
LOC726920	726920	-1.59867	0.0154413	0.115973		0.588596	0.322858	0.523871		0.234225	0.69401	0.876746		0.0485599	0.935641	0.971603		0.316932	0.592263	0.884087		-0.169744	0.777618	0.944327		-0.0267797	0.964199	0.991122
LOC726922	726922	0.0414225	0.699583	0.874385		-0.0613453	0.568693	0.737242		0.0227163	0.831643	0.9402		0.150906	0.158274	0.359035		0.143034	0.17892	0.606919		-0.0234194	0.82653	0.95952		-0.0330203	0.756936	0.937637
LOC726923	726923	0.112539	0.494038	0.75308		-0.166713	0.317788	0.51896		-0.436502	0.00863665	0.10445		0.289731	0.0751516	0.225866		-0.0189202	0.907222	0.979592		-0.365751	0.0269947	0.273639		-0.0364584	0.82258	0.957549
LOC726924	726924	0.223157	0.0599718	0.252977		0.346365	0.00350446	0.0222591		0.0843497	0.477061	0.749406		-0.140299	0.237026	0.45973		0.0640755	0.589082	0.882703		0.0767819	0.51747	0.839349		0.233183	0.0493156	0.357093
LOC726925	726925	0.143498	0.437019	0.715047		0.259155	0.159742	0.334318		-0.291869	0.114962	0.402121		-0.273334	0.141737	0.336023		-0.247697	0.178542	0.606353		-0.193064	0.29551	0.713677		-0.149211	0.417081	0.810624
LOC726928	726928	0.159877	0.269011	0.572742		0.193152	0.181761	0.361755		0.131107	0.364276	0.675352		-0.302647	0.0366525	0.145793		0.148838	0.302763	0.716675		0.0916188	0.526089	0.84417		0.12258	0.396102	0.797889
LOC726934	726934	-0.75852	0.284269	0.588542		-1.13615	0.11695	0.269817		-0.289912	0.673281	0.864145		-0.235316	0.73329	0.866239		0.160316	0.812752	0.959957		0.143331	0.832885	0.960245		0.649958	0.333156	0.748249
LOC726935	726935	-0.65565	0.394934	0.682195		-3.60034	3.44689e-06	9.30471e-05		0.917499	0.233559	0.554725		2.68745	0.000483305	0.0076174		1.73692	0.0241069	0.287566		-0.676191	0.380205	0.768227		-0.97071	0.207807	0.640977
LOC726941	726941	-0.0346931	0.560441	0.795217		0.068329	0.251063	0.444095		0.0538846	0.36299	0.673906		-0.0276376	0.642126	0.806637		0.014102	0.811459	0.959485		-0.0230813	0.696932	0.919137		0.122969	0.0373472	0.309426
LOC726944	726944	0.410495	0.116699	0.367822		-0.259637	0.325498	0.527344		0.327627	0.209566	0.527679		-0.0670705	0.798508	0.903811		-0.0641551	0.806244	0.958073		-0.133352	0.61104	0.883866		-0.00127765	0.996101	0.99936
LOC726947	726947	0.0773893	0.550966	0.788631		-0.0295198	0.820344	0.902681		0.133007	0.303858	0.622182		0.0797904	0.538215	0.735805		0.0552758	0.668874	0.910975		-0.0143315	0.911861	0.98132		0.0363042	0.778864	0.944079
LOC726948	726948	0.193709	0.189004	0.477446		0.340158	0.0210421	0.0826706		0.179446	0.223324	0.543259		-0.0658184	0.655509	0.816498		0.0866422	0.556466	0.86568		0.189737	0.197847	0.626655		0.00404215	0.978117	0.995337
LOC726949	726949	0.177328	0.00108694	0.0198051		0.187392	0.000558248	0.00550185		0.104417	0.0538135	0.278684		-0.057311	0.291668	0.521687		0.0305385	0.572342	0.87521		0.0542941	0.316063	0.727622		0.0744003	0.16892	0.593849
LOC726952	726952	-0.231566	0.0246889	0.153497		-0.358078	0.000551339	0.0054521		0.0156087	0.877919	0.958394		0.0951473	0.350331	0.579672		-0.0350982	0.728989	0.934711		-0.127385	0.211012	0.643281		-0.0483827	0.633224	0.90119
LOC726953	726953	0.352288	0.14651	0.418528		-0.269692	0.271804	0.468223		-0.308205	0.206405	0.523146		-0.0450468	0.853322	0.930633		0.223489	0.354756	0.752099		0.260878	0.280703	0.70579		0.366536	0.128648	0.536658
LOC726955	726955	0.302029	0.0969649	0.332351		0.0109819	0.952459	0.975613		0.393491	0.0286813	0.205333		0.703578	8.74826e-05	0.00211673		0.331403	0.0644716	0.430244		0.214033	0.235744	0.664838		0.334019	0.0625667	0.395867
LOC726956	726956	-0.275401	0.00823451	0.0786584		-0.103405	0.319257	0.520254		-0.0442249	0.666833	0.861002		0.0297444	0.772791	0.889019		-0.071391	0.485494	0.829211		0.0786095	0.442579	0.803207		0.0455186	0.655991	0.908366
LOC726957	726957	0.0580627	0.319399	0.621966		0.0601731	0.302884	0.502981		0.0780239	0.175884	0.486631		-0.095753	0.101062	0.273148		-0.0132765	0.817244	0.960631		0.0713094	0.215565	0.649255		0.0189232	0.741861	0.933717
LOC726958	726958	-0.00123967	0.986853	0.99575		0.0547992	0.466287	0.65735		-0.19041	0.0112448	0.123679		-0.199073	0.00821113	0.0547598		-0.109409	0.143977	0.571697		-0.0593786	0.428319	0.796912		-0.227887	0.00237682	0.0638105
LOC726961	726961	-0.151392	0.0904492	0.319533		-0.198171	0.0272514	0.0995806		-0.245716	0.00559043	0.0825959		0.178967	0.0419904	0.158576		-0.126417	0.149728	0.578316		-0.269252	0.00237874	0.0851586		-0.218372	0.0131737	0.179784
LOC726962	726962	-0.0320419	0.710093	0.878158		-0.142648	0.101827	0.246078		-0.0931079	0.271874	0.592929		0.0517447	0.54271	0.738595		0.0250727	0.763064	0.948663		0.0392463	0.639683	0.894271		-0.019741	0.813131	0.954277
LOC726964	726964	-0.258254	0.0239707	0.151672		-0.363943	0.00157124	0.0121759		-0.367866	0.00118966	0.0338268		-0.249475	0.0283887	0.124824		-0.335291	0.00290055	0.0982276		-0.208801	0.0639452	0.40542		-0.263213	0.0192397	0.216534
LOC726966	726966	-0.167568	0.152189	0.42517		-0.291818	0.0129423	0.0575706		-0.113299	0.330056	0.645993		0.034472	0.767127	0.886298		-0.0502105	0.664891	0.908806		-0.248576	0.032853	0.303929		-0.146527	0.206928	0.639997
LOC726972	726972	0.308932	0.00112204	0.0201685		0.376636	7.08766e-05	0.00106164		0.080198	0.397141	0.702043		-0.18014	0.0589473	0.195746		-0.0470393	0.619107	0.896454		0.0965442	0.307702	0.723687		0.173725	0.0657595	0.406622
LOC726977	726977	-0.141403	0.0918778	0.322725		-0.11104	0.185769	0.366386		-0.157709	0.0583771	0.290489		-0.10419	0.212539	0.430352		-0.0756824	0.361093	0.755088		-0.0872491	0.293937	0.71216		-0.120557	0.146268	0.562346
LOC726978	726978	-0.0683539	0.742467	0.892265		-0.993369	2.07754e-06	6.20485e-05		0.102682	0.620932	0.834843		0.719667	0.000520211	0.00804114		0.299903	0.148176	0.575461		0.0497452	0.810665	0.955431		-0.0332363	0.872812	0.971043
LOC726979	726979	0.0913221	0.470254	0.738743		0.381232	0.00243376	0.0169124		0.363399	0.0036339	0.0666485		0.645483	2.3014e-07	1.92717e-05		0.355571	0.00431132	0.113322		0.180707	0.149148	0.565897		0.282851	0.0233888	0.240648
LOC726980	726980	-0.55365	0.270147	0.57331		-0.121323	0.806585	0.895133		-0.165974	0.735544	0.893673		0.145334	0.766802	0.886298		0.153837	0.751658	0.94381		0.0789694	0.87152	0.969165		-0.198694	0.684999	0.918663
LOC726981	726981	0.770995	0.241205	0.542286		-0.722007	0.278247	0.475331		0.848277	0.196552	0.512644		0.488493	0.458107	0.675213		0.959321	0.14377	0.571563		0.169985	0.796348	0.949164		0.811077	0.216705	0.648596
LOC726987	726987	-0.126983	0.786245	0.913482		-1.54329	0.00122514	0.0100854		0.0652465	0.888812	0.961915		-0.889531	0.0590549	0.1959		0.808009	0.0822054	0.464909		-0.299256	0.522209	0.842496		-0.874413	0.0624312	0.395867
LOC726989	726989	0.0587654	0.488584	0.748923		0.0124629	0.883406	0.940206		-0.0173142	0.837733	0.943427		0.139476	0.0991865	0.269722		0.150591	0.07354	0.446874		0.0178042	0.833038	0.960245		0.0263544	0.754583	0.936849
LOC726990	726990	-0.820749	0.185094	0.471695		-0.112339	0.852953	0.922117		-0.0871368	0.884675	0.960638		0.812396	0.171333	0.376306		0.488928	0.409923	0.785375		-0.169641	0.77784	0.944327		-0.179967	0.764152	0.939786
LOC726991	726991	0.27121	1.55668e-05	0.000882658		0.285199	5.55446e-06	0.000138523		0.181843	0.00373343	0.0673807		-0.159203	0.0113493	0.0670192		0.0646632	0.302289	0.716675		0.177144	0.00472363	0.115442		0.0739696	0.238042	0.666825
LOC726993	726993	-0.225906	0.0144806	0.111338		-0.168824	0.0676107	0.185073		-0.247285	0.00724013	0.0946991		-0.208332	0.023908	0.111953		-0.180781	0.049023	0.386794		-0.0876663	0.340112	0.742244		-0.222554	0.0154507	0.195896
LOC726995	726995	0.295007	0.545703	0.785716		-0.518136	0.301464	0.501724		-0.605079	0.222941	0.542474		0.423477	0.383229	0.609294		-0.867247	0.0812925	0.462851		-0.0841877	0.863183	0.965555		-0.500706	0.309033	0.727084
LOC726997	726997	0.376033	0.0378339	0.195891		0.0362814	0.841274	0.91523		-0.342896	0.0584063	0.290489		-0.369768	0.0413295	0.157065		0.168176	0.352865	0.751408		0.378502	0.0365252	0.319198		0.245987	0.174162	0.60017
LOC727000	727000	0.207335	0.0728573	0.28201		0.226669	0.0499099	0.151958		0.281402	0.0147407	0.143781		-0.193888	0.0939885	0.261366		-0.0249481	0.8289	0.961943		0.241157	0.036627	0.319365		0.142978	0.215265	0.647501
LOC727001	727001	0.0212548	0.831902	0.93376		0.0352188	0.725259	0.845357		-0.0861438	0.387157	0.69389		0.0887302	0.373303	0.600666		-0.0722965	0.46585	0.82002		-0.0831271	0.403517	0.781811		-0.0877679	0.376457	0.781236
LOC727004	727004	-0.356034	0.000571662	0.012515		-0.548467	1.45059e-07	6.39171e-06		-0.282926	0.00558456	0.0825959		0.0409767	0.68713	0.838773		-0.0660193	0.513523	0.842547		-0.257372	0.0115509	0.178535		-0.16014	0.114014	0.517222
LOC727007	727007	0.631849	0.413697	0.697117		-1.86554	0.0181443	0.07352		1.05196	0.172776	0.484775		1.53254	0.0469077	0.169288		1.91962	0.0127252	0.213242		-0.292278	0.705963	0.921379		0.115926	0.8808	0.973129
LOC727008	727008	0.2265	0.0119284	0.0989178		0.296756	0.000983329	0.00865013		0.218659	0.0148562	0.144519		-0.0303101	0.737005	0.869057		0.0801156	0.371825	0.763233		0.133568	0.136957	0.544574		0.154151	0.0855999	0.455143
LOC727009	727009	-0.162426	0.279993	0.58487		-0.173343	0.249566	0.442403		-0.168603	0.258884	0.581485		0.273463	0.0658377	0.208344		-0.21559	0.147643	0.575461		-0.166076	0.265689	0.694123		-0.155498	0.296084	0.715875
LOC727010	727010	-0.830019	0.185636	0.472687		-0.409681	0.504311	0.688149		0.483847	0.409391	0.71023		0.625611	0.286748	0.51576		0.174587	0.766551	0.949093		0.229356	0.697322	0.919315		-0.0637915	0.914256	0.981062
LOC727014	727014	0.305245	0.00630748	0.0656176		0.292733	0.00888168	0.0435486		0.0107383	0.923425	0.973896		0.097007	0.386224	0.612741		-0.0210364	0.850198	0.966494		-0.0214843	0.847477	0.963369		0.0979863	0.378329	0.782788
LOC727015	727015	-0.244286	0.120243	0.37385		-0.216364	0.168909	0.34642		-0.36896	0.0185061	0.162442		-0.119305	0.445856	0.66526		-0.427865	0.00617855	0.140671		-0.519514	0.000934602	0.0497099		-0.204221	0.189906	0.621979
LOC727019	727019	-0.223081	0.0976861	0.333159		-0.315507	0.0195089	0.0780832		-0.146748	0.272614	0.593694		-0.0205579	0.877992	0.943245		-0.139887	0.294203	0.710345		-0.121422	0.363546	0.759341		0.00171527	0.989723	0.997352
LOC727022	727022	-0.0555247	0.557232	0.792809		-0.0695529	0.463837	0.6554		-0.409922	1.55199e-05	0.00246195		-0.0473521	0.613833	0.788687		-0.0800941	0.383749	0.769909		-0.342416	0.000276193	0.0273394		-0.216534	0.0195796	0.217881
LOC727023	727023	-0.164951	0.0929523	0.325079		-0.0358228	0.714024	0.839277		-0.0830156	0.389254	0.696077		0.0558249	0.563514	0.753281		-0.137084	0.152715	0.579442		-0.14786	0.125483	0.525545		-0.282712	0.00340244	0.0775693
LOC727025	727025	-1.3613	3.44399e-15	3.97694e-12		-1.04342	1.25311e-09	1.00106e-07		0.0183106	0.913471	0.971196		0.284089	0.0916415	0.257216		-0.0200019	0.905397	0.978439		0.184937	0.271684	0.700469		-0.150613	0.371437	0.775881
LOC727026	727026	-1.07685	1.56028e-17	2.88277e-14		-1.16529	5.85235e-20	4.10752e-17		0.056173	0.637185	0.843176		0.283119	0.0173611	0.0899342		0.0553357	0.640625	0.902021		0.136882	0.24904	0.675209		0.0118106	0.920767	0.98237
LOC727027	727027	0.0291412	0.749456	0.895446		-0.248952	0.00646487	0.0346746		-0.112493	0.217266	0.535437		0.142797	0.117205	0.299226		0.0378592	0.677534	0.91572		0.00897074	0.921568	0.982966		-0.0922681	0.311148	0.72951
LOC727030	727030	-0.14318	0.0137864	0.108659		-0.250162	1.89217e-05	0.000373343		-0.132127	0.0215434	0.174394		-0.153555	0.00800796	0.05402		-0.114149	0.0456706	0.374425		-0.102311	0.0744897	0.429114		-0.0938047	0.100637	0.488808
LOC727031	727031	-0.064113	0.324344	0.626314		0.0203182	0.754544	0.864926		-0.259315	6.40247e-05	0.00584759		-0.172748	0.00790473	0.053683		-0.144775	0.024678	0.290924		-0.163094	0.0116787	0.179589		-0.0245847	0.702399	0.924774
LOC727035	727035	0.266283	0.451665	0.725145		0.469603	0.181751	0.361755		-0.0948216	0.789092	0.917917		-0.458163	0.208381	0.424881		-0.122439	0.728023	0.934391		0.126011	0.719581	0.925497		0.205619	0.555316	0.873368
LOC727037	727037	-0.158763	0.810802	0.92346		0.39045	0.554174	0.727286		1.45919	0.0259871	0.194195		-0.331094	0.617826	0.790233		0.85868	0.190745	0.617667		-0.355068	0.591778	0.877579		0.483333	0.462264	0.829022
LOC727048	727048	-0.361753	0.00535661	0.0592627		-0.634754	1.59207e-06	5.01401e-05		-0.0799458	0.52761	0.782074		0.314698	0.0122988	0.0707513		0.0141949	0.90982	0.980291		-0.0896956	0.477992	0.823553		-0.0689129	0.583747	0.881333
LOC727049	727049	-0.689884	9.62803e-10	2.28061e-07		-0.781417	5.30113e-12	8.26808e-10		-0.0861665	0.435295	0.726322		-0.0231533	0.834338	0.921746		-0.144467	0.189845	0.617667		0.215669	0.0496708	0.360714		-0.167151	0.129615	0.537133
LOC727050	727050	-0.219379	0.0727799	0.28196		-0.0469818	0.698816	0.829495		0.0465844	0.695474	0.877178		0.136752	0.25252	0.479635		-0.0660587	0.57753	0.877204		-0.0924466	0.439029	0.802829		-0.121768	0.306138	0.72423
LOC727055	727055	-0.142461	0.267252	0.571598		-0.257299	0.0461194	0.143955		-0.0525866	0.679116	0.867576		0.177812	0.161576	0.363631		0.0714555	0.57158	0.874636		-0.0281147	0.824725	0.95952		-0.0603882	0.63361	0.90119
LOC727071	727071	-0.141426	0.163441	0.443167		-0.297353	0.00345156	0.0219729		-0.0595467	0.556118	0.79943		0.247208	0.0144668	0.0792917		0.024217	0.810474	0.959485		-0.0798252	0.430013	0.797412		-0.0766844	0.44798	0.823064
LOC727074	727074	-0.565035	9.69188e-05	0.0034436		-0.300451	0.0376363	0.125022		-0.0426884	0.76634	0.90804		0.43492	0.00241492	0.0239749		0.0124381	0.930872	0.985562		-0.0942787	0.511677	0.836546		-0.0111707	0.937924	0.986058
LOC727078	727078	0.0768452	0.482382	0.745556		-0.125601	0.252171	0.445493		-0.142843	0.191218	0.506209		-0.439642	6.32141e-05	0.00163091		-0.157761	0.148217	0.575461		-0.150447	0.168524	0.588989		-0.33927	0.00191278	0.0564415
LOC727079	727079	-0.0299152	0.738338	0.891513		0.149611	0.0909222	0.227967		0.0454216	0.600887	0.824965		-0.0276684	0.754902	0.87894		0.0307859	0.719419	0.932868		0.0749623	0.385355	0.771734		0.00646675	0.940068	0.986234
LOC727081	727081	0.17561	0.280826	0.585333		-0.1609	0.324506	0.525998		0.0838654	0.606027	0.826875		0.0120203	0.941173	0.97436		-0.0199726	0.902192	0.977929		0.162443	0.317487	0.727799		-0.0334938	0.83676	0.961989
LOC727085	727085	0.0786849	0.791902	0.916034		-0.250711	0.406668	0.604419		-0.316206	0.290282	0.609835		-0.387738	0.198987	0.412717		-0.0734228	0.803595	0.957721		-0.494571	0.0996919	0.479777		-0.41616	0.163017	0.585027
LOC727087	727087	0.21068	0.0271177	0.161102		0.237457	0.0128058	0.0571793		0.0748197	0.42951	0.721849		-0.146898	0.127242	0.314997		-0.0437465	0.643159	0.902318		0.00500659	0.95788	0.989167		0.0541155	0.565723	0.875148
LOC727088	727088	0.109206	0.342626	0.641714		-0.100175	0.387183	0.586426		-0.210505	0.067403	0.310765		-0.00473151	0.9672	0.985519		-0.116722	0.307338	0.719563		-0.146008	0.203462	0.633553		-0.144	0.208436	0.641431
LOC727091	727091	-0.527111	0.0268658	0.160193		-0.811535	0.000698072	0.00660814		-0.630905	0.00789322	0.0996794		-0.0120598	0.959318	0.982933		0.00983332	0.966712	0.993908		-0.380645	0.107842	0.495848		-0.424055	0.0729931	0.425035
LOC727092	727092	-0.103885	0.781277	0.910602		-0.446107	0.238422	0.428873		-0.384696	0.303462	0.621919		-1.06911	0.00550615	0.0419753		0.174575	0.635402	0.901048		-0.254378	0.494451	0.831307		-0.923699	0.0144834	0.189649
LOC727101	727101	0.11542	0.30252	0.605662		-0.210215	0.0625379	0.176124		-0.00193403	0.986166	0.993866		0.118646	0.288106	0.517587		0.0544574	0.623961	0.89743		0.0572985	0.60686	0.88205		-0.103336	0.353649	0.761773
LOC727106	727106	0.0552447	0.524955	0.77382		-0.0214983	0.804804	0.894665		0.10718	0.216211	0.535418		0.0580502	0.503723	0.709707		0.0575447	0.506324	0.838885		0.00968929	0.911019	0.98053		0.0981132	0.257149	0.684856
LOC727108	727108	-0.264093	0.0392955	0.199787		-0.240012	0.0610628	0.173011		-0.31898	0.0127349	0.131383		-0.236052	0.065336	0.207452		-0.229883	0.0724313	0.444272		-0.284987	0.0260149	0.269858		-0.288763	0.0240645	0.245665
LOC727113	727113	-0.000158925	0.998124	0.999008		-0.00341074	0.959815	0.979452		-0.127292	0.0585882	0.290754		-0.149066	0.0275977	0.122247		-0.0652115	0.329913	0.73511		0.104409	0.118722	0.518206		-0.0215478	0.747444	0.934895
LOC727116	727116	-0.0643341	0.583531	0.808491		-0.173552	0.139813	0.305845		-0.261117	0.0258977	0.193914		0.258602	0.0269358	0.120523		0.0247768	0.831929	0.963134		-0.130524	0.264729	0.692816		-0.0282228	0.80909	0.95388
LOC727118	727118	-0.102362	0.350476	0.646633		-0.10746	0.327477	0.52884		-0.0597013	0.583678	0.816968		0.11699	0.28302	0.511727		-0.28805	0.00821829	0.168503		-0.0494682	0.649512	0.898032		-0.239416	0.027995	0.268108
LOC727119	727119	0.10397	0.408111	0.693746		-0.0427117	0.735065	0.851638		0.0610912	0.62513	0.837034		0.102805	0.412291	0.635766		0.0141609	0.909597	0.980291		0.0170157	0.89176	0.973593		-0.153753	0.219183	0.650221
LOC727121	727121	0.787579	0.0418582	0.207227		0.417626	0.281951	0.479705		0.342946	0.375961	0.685003		0.477074	0.21828	0.436131		-0.248168	0.522957	0.849531		-0.00546434	0.98877	0.997246		0.455218	0.239119	0.667
LOC727122	727122	-0.122361	0.101268	0.341759		-0.0863305	0.247749	0.440055		-0.151724	0.0393446	0.239565		0.0751998	0.306422	0.537409		-0.0724944	0.31915	0.726288		-0.0971976	0.184918	0.609407		0.0145737	0.840943	0.963108
LOC727126	727126	-0.332241	0.0346603	0.187686		-0.285073	0.0697927	0.189388		0.13569	0.366238	0.67665		0.317819	0.0344236	0.140347		0.0767589	0.60692	0.890582		0.0144769	0.923482	0.983178		0.0873539	0.558571	0.874538
LOC727127	727127	0.209302	0.0963695	0.331698		0.483886	0.000118911	0.00160277		0.024181	0.847569	0.947228		-0.101808	0.419156	0.641375		0.128922	0.304801	0.718427		-0.0425569	0.735177	0.931337		0.171752	0.17157	0.596128
LOC727128	727128	-0.309932	0.0686333	0.272938		-0.214897	0.206689	0.392297		0.291497	0.0860685	0.349983		0.893377	1.40838e-07	1.3041e-05		0.0978553	0.564454	0.870806		0.209149	0.218137	0.650801		0.224626	0.185843	0.616092
LOC727130	727130	-0.0596604	0.578152	0.805576		0.224353	0.0356278	0.120302		0.244119	0.0214346	0.174394		0.153015	0.151199	0.348629		0.0815198	0.442164	0.805406		0.152928	0.149896	0.566911		0.249231	0.0185758	0.212123
LOC727135	727135	0.24505	0.0255593	0.156204		0.328489	0.00275557	0.0185454		0.217811	0.0468685	0.260139		0.122972	0.262518	0.490543		0.343466	0.00169987	0.0773832		0.282647	0.00987271	0.167484		0.408513	0.000189227	0.0127352
LOC727140	727140	0.118805	0.355667	0.651539		-0.0609697	0.637227	0.787794		-0.195577	0.128392	0.424789		-0.107716	0.403488	0.627689		-0.223993	0.0805481	0.461544		-0.139923	0.275723	0.701941		-0.305979	0.0172289	0.206456
LOC727141	727141	0.229787	0.000262524	0.00726107		0.259862	3.69266e-05	0.000636612		-0.036346	0.563248	0.803757		-0.0310015	0.623885	0.793976		-0.0119134	0.848885	0.966296		0.112178	0.0730369	0.425547		-0.0619633	0.322605	0.739252
LOC727142	727142	0.0610522	0.578911	0.806026		-0.107379	0.333791	0.534348		-0.196029	0.0740621	0.325331		-0.0349769	0.750296	0.876543		-0.269301	0.0136235	0.219846		-0.245196	0.0255005	0.267799		-0.0476709	0.660084	0.910398
LOC727144	727144	-0.0547297	0.578538	0.805649		0.00512154	0.958509	0.978323		-0.114186	0.241655	0.564553		0.0841862	0.387948	0.614345		0.0174465	0.856438	0.967956		-0.0252987	0.794379	0.949164		-0.00680243	0.943861	0.986673
LOC727146	727146	-0.197671	0.0604035	0.253942		-0.0672964	0.5225	0.70099		-0.0256909	0.806903	0.926479		-0.23636	0.0247048	0.114214		0.0669113	0.524107	0.850254		0.196757	0.0610556	0.398705		-0.0226322	0.829446	0.959517
LOC727150	727150	0.217298	0.0106345	0.0931198		0.316125	0.00020065	0.00244918		0.137273	0.105856	0.386414		-0.148886	0.0808664	0.238055		0.0954404	0.260294	0.684481		0.0342676	0.686611	0.915143		0.0590907	0.48605	0.838128
LOC727151	727151	0.403462	0.28641	0.590857		0.578117	0.124639	0.281954		0.0471868	0.90096	0.966058		-0.0242142	0.949703	0.978248		0.0857622	0.819359	0.961453		0.599127	0.106524	0.492681		0.31005	0.405893	0.802737
LOC727153	727153	0.0159783	0.922465	0.973858		-0.0251522	0.87857	0.936926		-0.0388055	0.811711	0.929155		0.463188	0.00416516	0.0347578		0.226868	0.159029	0.587874		0.168433	0.298079	0.715674		0.103535	0.521787	0.857213
LOC727156	727156	-0.143173	0.33369	0.633837		-0.131618	0.374575	0.574731		-0.242645	0.0995429	0.373937		0.136474	0.352314	0.581454		-0.00980437	0.946471	0.989885		-0.116844	0.426004	0.796197		0.195354	0.179721	0.606611
LOC727159	727159	0.178687	0.0139557	0.109445		-0.0602336	0.408656	0.606198		-0.0733609	0.31255	0.629696		-0.0632224	0.384984	0.611423		-0.0408189	0.573425	0.875643		-0.0977889	0.178195	0.603024		-0.10862	0.134393	0.546584
LOC727165	727165	-1.35251	0.154504	0.428621		-3.48921	0.000281244	0.0031801		-0.717419	0.449404	0.7354		-1.49767	0.114909	0.295893		-0.333653	0.724852	0.933767		-2.56353	0.00711129	0.142257		-1.35849	0.152318	0.572761
LOC727166	727166	2.13464	0.000756565	0.0151938		-0.290979	0.650752	0.797743		0.17292	0.786365	0.91675		-0.284958	0.656919	0.817367		0.294406	0.643829	0.902979		1.55466	0.0142165	0.201167		-0.090742	0.886973	0.974452
LOC727168	727168	0.116438	0.0823643	0.303503		-0.337681	6.05731e-07	2.19628e-05		-0.203488	0.00240157	0.0533342		-0.0622603	0.353463	0.581981		-0.0681059	0.307245	0.719563		-0.0218035	0.744157	0.932964		-0.164465	0.0138446	0.185238
LOC727170	727170	0.056565	0.709724	0.877937		0.233181	0.124372	0.281455		0.17003	0.261167	0.58342		-0.143245	0.346342	0.576041		-0.132197	0.382755	0.769909		-0.101173	0.504673	0.835972		0.143446	0.34259	0.755885
LOC727173	727173	-0.175688	0.265533	0.570132		0.333132	0.0341914	0.117102		-0.080234	0.61012	0.829081		-0.171373	0.277012	0.504873		-0.0211858	0.892746	0.975245		-0.277932	0.0776407	0.4374		0.058425	0.709956	0.926555
LOC727174	727174	-0.122379	0.0870152	0.312768		-0.0505788	0.478699	0.667393		-0.0129091	0.853952	0.949163		0.105093	0.135226	0.32621		-0.0402958	0.56292	0.869651		-0.00559306	0.936304	0.984387		-0.0127775	0.854472	0.967101
LOC727180	727180	-0.145251	0.026418	0.15854		0.0112504	0.863132	0.927493		-0.217483	0.000833816	0.0273165		-0.0432726	0.50635	0.711847		-0.07203	0.265493	0.688242		-0.186414	0.00413122	0.107033		-0.0140793	0.82763	0.958999
LOC727185	727185	0.166669	0.0249696	0.154588		0.195411	0.0085853	0.0425412		0.124685	0.0928379	0.362453		-0.0501014	0.500735	0.707665		0.0535909	0.4697	0.821736		-0.00636261	0.931702	0.984164		0.113605	0.12531	0.534441
LOC727186	727186	-0.171548	0.244719	0.545584		-0.105877	0.472505	0.663014		-0.706857	1.92723e-06	0.000580867		0.319465	0.0279924	0.123711		-0.0373255	0.797229	0.955407		-0.664131	7.28548e-06	0.00286414		-0.133059	0.360886	0.768711
LOC727189	727189	-0.286577	0.00453727	0.0530573		-0.159262	0.113826	0.265441		0.00441863	0.96456	0.987685		0.0442673	0.65731	0.81771		0.0479096	0.628378	0.89848		0.063561	0.521905	0.842389		0.0575865	0.560868	0.875148
LOC727192	727192	-0.229669	0.0115799	0.0977837		-0.279759	0.00218147	0.01559		-0.37704	3.05561e-05	0.00358816		-0.12959	0.151149	0.348629		-0.273618	0.00225549	0.0871543		-0.235224	0.00888504	0.158267		-0.197383	0.0273774	0.263994
LOC727193	727193	0.290954	0.370638	0.663455		0.844154	0.00894993	0.043774		0.0662085	0.838367	0.943525		0.0930455	0.774911	0.889863		-0.0981013	0.762353	0.948294		-0.393565	0.228406	0.658725		-0.0177971	0.956222	0.989431
LOC727199	727199	-0.678069	2.27487e-15	3.00218e-12		-0.560383	5.37222e-11	6.21029e-09		-0.0387723	0.645341	0.849247		0.108534	0.197885	0.411483		0.0182916	0.827641	0.961697		0.00871237	0.91755	0.982879		-0.0315966	0.70707	0.925284
LOC727205	727205	-0.0823756	0.391422	0.679691		-0.0332799	0.729076	0.847996		0.0385209	0.683477	0.870055		0.255109	0.00688893	0.0491135		-0.0396451	0.673486	0.913814		-0.0545012	0.564717	0.863714		0.013411	0.886576	0.974395
LOC727210	727210	-0.204424	0.0682028	0.272139		-0.317947	0.00470549	0.0275543		-0.164491	0.13961	0.442002		0.282581	0.0108456	0.0653997		-0.0623571	0.573709	0.875643		-0.121344	0.275173	0.701866		-0.142271	0.199994	0.633981
LOC727221	727221	0.0671786	0.422746	0.704194		0.222154	0.00800094	0.0404163		0.0491005	0.557553	0.800861		-0.213124	0.0110299	0.0658511		0.0366183	0.661673	0.907379		-0.00171775	0.983631	0.996749		0.100867	0.228008	0.656301
LOC727222	727222	0.119641	0.191577	0.48092		0.107312	0.242321	0.432918		0.160848	0.0760412	0.329769		0.21859	0.0163098	0.0857926		0.186619	0.0384643	0.352445		0.0916116	0.31263	0.725566		0.186646	0.0385737	0.316318
LOC727223	727223	0.211917	6.9882e-05	0.00275		0.373898	1.96917e-12	3.4552e-10		0.254854	1.42807e-06	0.000467302		0.0926892	0.0819902	0.239625		0.177819	0.000746591	0.0478209		0.129409	0.0145362	0.204093		0.190398	0.000307193	0.0173476
LOC727227	727227	0.298496	0.000151086	0.0048463		0.16552	0.0359298	0.120824		-0.0425162	0.589479	0.819116		0.000442269	0.995528	0.997081		0.0664598	0.397781	0.777337		-0.011308	0.885814	0.972349		0.00814473	0.91752	0.981985
LOC727228	727228	-0.0593431	0.493222	0.75308		-0.0289858	0.737964	0.85389		0.0329987	0.700104	0.878688		0.109895	0.200882	0.415583		0.0863453	0.310844	0.722939		-0.00701517	0.934737	0.984319		-0.0233628	0.784537	0.94564
LOC727229	727229	-0.125926	0.251091	0.552544		-0.0188062	0.863743	0.927493		-0.0720493	0.508694	0.769244		-0.069577	0.524664	0.72604		-0.158537	0.145212	0.573617		-0.0861327	0.429318	0.796981		0.0924383	0.39432	0.797038
LOC727230	727230	0.167703	0.0108332	0.0938808		0.370297	1.70123e-08	1.06473e-06		0.183098	0.005186	0.0792091		0.0317686	0.629426	0.797654		0.0423542	0.517575	0.845512		0.0644904	0.325365	0.734568		0.172126	0.0084664	0.137506
LOC727232	727232	-0.126104	0.253185	0.555827		0.248793	0.0239807	0.0906983		0.222366	0.0433989	0.249168		-0.0490544	0.656418	0.817234		0.0116919	0.915424	0.982348		0.176736	0.108419	0.496872		0.171746	0.118627	0.524096
LOC727234	727234	-0.326242	0.000576129	0.0125525		-0.308736	0.00113856	0.0095701		-0.168179	0.0700137	0.315999		0.122167	0.186584	0.396169		-0.086596	0.346086	0.747718		-0.152855	0.0988783	0.478216		-0.0706958	0.441994	0.820086
LOC727235	727235	0.121615	0.501967	0.757955		0.763622	2.3936e-05	0.000450565		0.434269	0.0162741	0.150923		0.575338	0.00145908	0.0170936		0.366197	0.0426839	0.366522		0.346352	0.055364	0.384393		0.37952	0.0356905	0.302323
LOC727236	727236	0.235156	3.97753e-05	0.00180425		0.420288	1.6974e-13	3.6258e-11		0.295513	1.88638e-07	8.12219e-05		0.16313	0.00432033	0.0355238		0.322625	1.1029e-08	1.66208e-05		0.237385	2.86715e-05	0.0067206		0.299079	1.21211e-07	5.17833e-05
LOC727237	727237	1.17048	0.0121491	0.10008		-1.05216	0.0334115	0.115274		0.492377	0.293695	0.613113		-0.0453759	0.923941	0.965446		0.628804	0.178043	0.606196		0.38075	0.417289	0.791177		0.612112	0.190084	0.621979
LOC727238	727238	0.345307	0.00541424	0.0597572		0.435697	0.000447613	0.00460067		0.217605	0.0793412	0.335863		0.201144	0.105262	0.280756		0.230959	0.0623039	0.425501		0.19186	0.121853	0.521357		0.399851	0.00124133	0.0429484
LOC727239	727239	-0.0410819	0.849328	0.940778		-0.134796	0.533602	0.710457		-0.392618	0.0695316	0.315174		0.353261	0.100994	0.273148		-0.331024	0.125111	0.548009		-0.196704	0.362216	0.758672		-0.279406	0.195415	0.628732
LOC727246	727246	-0.0968643	0.210734	0.507188		0.0937227	0.225807	0.414663		-0.0081414	0.916176	0.971517		-0.255323	0.000971275	0.0125717		-0.103762	0.179727	0.606919		-0.0653682	0.398077	0.778278		0.0172064	0.82393	0.957891
LOC727247	727247	-0.147286	0.376938	0.668665		-0.43239	0.0106142	0.0496644		-0.148215	0.368291	0.678087		0.267789	0.101623	0.274357		-0.013555	0.933738	0.985562		-0.0586573	0.72064	0.925497		0.362172	0.0250537	0.251716
LOC727249	727249	0.0920623	0.123462	0.379547		0.220879	0.000212911	0.00255753		-0.0411845	0.488987	0.757542		-0.00259696	0.965322	0.984855		0.0496336	0.40168	0.780482		0.0180456	0.76128	0.939726		-0.0742435	0.210993	0.642893
LOC727251	727251	-0.119591	0.210394	0.506693		-0.0470711	0.621716	0.77673		-0.0715884	0.448956	0.735276		0.0297941	0.753234	0.878272		-0.012214	0.896617	0.976809		0.0318547	0.735335	0.931337		0.129715	0.166679	0.590407
LOC727254	727254	0.0570337	0.812702	0.924809		0.272649	0.256732	0.450864		0.522348	0.0292257	0.207069		0.0186937	0.93806	0.972391		0.540736	0.0238641	0.28618		0.221013	0.356875	0.754027		0.206321	0.389446	0.792112
LOC727257	727257	-0.120865	0.300534	0.604142		-0.252149	0.0315613	0.11056		-0.00804216	0.944569	0.980355		0.172181	0.136716	0.328569		0.120773	0.293717	0.710091		-0.0630867	0.585577	0.874157		-0.020723	0.857414	0.968183
LOC727260	727260	0.0313976	0.780035	0.910334		0.00896192	0.936515	0.96743		-0.244466	0.0295996	0.207151		-0.227935	0.0429839	0.160571		-0.170138	0.128926	0.550206		-0.270667	0.0160002	0.216902		0.00028494	0.997969	0.99936
LOC727262	727262	0.0665033	0.645879	0.847077		-0.118682	0.413829	0.611196		0.0641626	0.656264	0.855124		0.509942	0.000390223	0.00652404		0.107251	0.455737	0.814072		0.152401	0.289768	0.70957		0.0575706	0.689116	0.920288
LOC727263	727263	0.124041	0.0413473	0.205801		0.012756	0.834381	0.911364		-0.00258938	0.965907	0.988274		0.101298	0.0950842	0.263272		-0.0173812	0.773477	0.949266		0.000484812	0.99361	0.998942		-0.0527454	0.382941	0.786657
LOC727267	727267	0.109327	0.414175	0.697184		0.161662	0.227105	0.41608		-0.152445	0.25407	0.57562		-0.00218823	0.986957	0.993768		-0.134294	0.311826	0.723446		-0.0719787	0.588816	0.87639		-0.0052154	0.968585	0.99184
LOC727269	727269	0.184945	0.0598113	0.252531		0.456123	3.26419e-06	8.90943e-05		0.157578	0.107709	0.389407		-0.167796	0.0886543	0.251026		0.0532772	0.586202	0.881203		0.145964	0.136118	0.542432		0.152221	0.119654	0.524874
LOC727271	727271	0.126811	0.126673	0.385569		0.133868	0.107084	0.254869		-0.0566619	0.494138	0.760639		0.0162073	0.845217	0.926375		0.0724107	0.380271	0.768875		0.117155	0.156299	0.573628		0.0895603	0.277909	0.700547
LOC727272	727272	0.0701617	0.372954	0.665254		0.0667289	0.397211	0.59632		0.005525	0.943828	0.980029		0.0442091	0.5739	0.760828		-0.0276672	0.723547	0.933469		-0.129524	0.099098	0.478216		0.0635301	0.416273	0.809843
LOC727275	727275	-0.253298	0.0143078	0.110515		-0.0993523	0.335429	0.535812		0.0540118	0.596962	0.823662		0.186979	0.0674569	0.211483		0.0342946	0.736368	0.938021		0.0364346	0.721227	0.925537		0.0763498	0.453474	0.825375
LOC727277	727277	-0.010068	0.922519	0.973858		-0.09544	0.358388	0.559327		-0.273179	0.00822338	0.100924		0.166229	0.105598	0.28146		-0.102659	0.316161	0.725934		-0.231665	0.0246901	0.26349		-0.0386781	0.705482	0.924774
LOC727278	727278	0.00294935	0.957883	0.986897		0.0491576	0.37873	0.578219		0.0271609	0.625095	0.837034		-0.155642	0.00535205	0.0410352		-0.0138384	0.803025	0.957721		-0.0661712	0.234187	0.664007		-0.00308147	0.955716	0.989431
LOC727282	727282	-0.176694	0.157928	0.43506		-0.267534	0.0332607	0.114996		-0.146907	0.23595	0.55806		0.229329	0.0631841	0.203228		-0.0294418	0.810938	0.959485		-0.118838	0.336892	0.739185		-0.142705	0.247689	0.674433
LOC727284	727284	-0.545447	0.583811	0.808491		-2.89562	0.00591645	0.0325869		-0.708281	0.476255	0.748698		-0.417179	0.674559	0.830296		-1.11267	0.264017	0.687441		0.215464	0.827417	0.95952		0.502467	0.610581	0.89329
LOC727285	727285	0.0390857	0.708463	0.87711		0.35997	0.00054751	0.00542869		0.090439	0.384701	0.692697		-0.161081	0.123778	0.309767		-0.0720494	0.48843	0.831119		-0.030899	0.766692	0.941779		0.184327	0.0756427	0.434021
LOC727287	727287	-1.7684	0.008698	0.0815116		-1.45528	0.0295492	0.10539		-1.85973	0.00548224	0.0816498		-1.45687	0.028727	0.125757		-1.80152	0.00676855	0.149271		-1.88573	0.00484396	0.115442		-1.46936	0.0262333	0.256486
LOC727288	727288	0.138646	0.128749	0.389841		-0.0495983	0.589308	0.752507		-0.186009	0.0416158	0.244927		0.248588	0.00616422	0.0455178		-0.00768173	0.932342	0.985562		-0.140516	0.122946	0.521719		-0.0137306	0.879477	0.973129
LOC727290	727290	-0.248969	0.442962	0.718888		-1.03643	0.00256704	0.0175775		-0.0403929	0.898505	0.964823		-0.538474	0.100361	0.271939		-0.785458	0.0156092	0.232142		-1.05707	0.00153583	0.0637019		-0.925964	0.00476826	0.0961955
LOC727293	727293	-0.359916	0.312373	0.6137		-0.202107	0.570275	0.73818		-0.0950934	0.788979	0.917904		1.01854	0.00405261	0.0341441		-0.0921095	0.795308	0.954927		-0.0241214	0.945853	0.986675		-0.283327	0.425245	0.813518
LOC727294	727294	-0.217764	0.158604	0.435872		-0.0576462	0.708216	0.836008		-0.0342415	0.822716	0.934899		0.267883	0.0790687	0.234215		-0.0509399	0.738099	0.938398		0.0532282	0.727041	0.928558		-0.0418075	0.783832	0.945241
LOC727298	727298	-0.15189	0.169986	0.452415		-0.299097	0.00704858	0.0365642		-0.315432	0.00429795	0.0715692		-0.39339	0.000388679	0.00652087		-0.308596	0.00510434	0.125417		-0.323211	0.00342259	0.0997464		-0.0877825	0.424786	0.813344
LOC727299	727299	0.0333135	0.728693	0.886486		-0.0183102	0.849094	0.920172		0.0460443	0.629632	0.838969		0.168433	0.0780807	0.232216		0.0378298	0.691093	0.922341		0.0294261	0.757847	0.938741		-0.0248405	0.794423	0.94812
LOC727300	727300	-0.43599	6.70452e-05	0.00266967		-0.525861	1.78442e-06	5.50198e-05		-0.202461	0.0582922	0.290385		0.195066	0.0662968	0.209208		-0.0154034	0.884079	0.974858		-0.170446	0.110018	0.499892		-0.00732775	0.944737	0.986673
LOC727306	727306	-0.312178	0.000264303	0.00727081		-0.238629	0.00518882	0.0297117		0.0160383	0.845472	0.945665		0.180765	0.0282816	0.124532		-0.0165956	0.838866	0.963649		0.243401	0.00273972	0.0896238		-0.0561181	0.493122	0.841365
LOC727308	727308	0.242755	0.134215	0.399152		0.285619	0.0780494	0.204893		0.183913	0.255135	0.57721		0.330774	0.0407968	0.155964		0.280223	0.0820712	0.464676		0.0879428	0.586568	0.87423		0.193066	0.231417	0.658043
LOC727309	727309	-0.323434	0.0485222	0.225704		-0.293321	0.0736474	0.196914		0.0571798	0.725509	0.889017		0.650693	6.17504e-05	0.00160285		0.105663	0.515733	0.844754		0.146377	0.368313	0.762444		-0.0384693	0.813165	0.954277
LOC727310	727310	-0.276783	0.0260155	0.157182		-0.44169	0.000421735	0.00438979		0.020874	0.864434	0.951808		0.231619	0.0580803	0.194126		-0.138051	0.258381	0.683123		-0.130358	0.287567	0.70917		0.0162325	0.894002	0.975402
LOC727312	727312	0.108262	0.0499198	0.229433		0.0905471	0.101332	0.245486		0.0781186	0.155681	0.461379		-0.098066	0.0761018	0.227601		0.0467282	0.394886	0.77572		0.0141132	0.797624	0.949426		-0.00785442	0.886385	0.974395
LOC727313	727313	-0.0343089	0.769865	0.904591		0.178621	0.126301	0.284969		-0.288577	0.0137384	0.138025		0.0649277	0.578029	0.764303		-0.127534	0.272677	0.692375		-0.108892	0.350255	0.749259		-0.171628	0.14044	0.555347
LOC727320	727320	-0.0699058	0.32825	0.629124		-0.131963	0.0659565	0.182252		-0.0300434	0.671031	0.86299		0.138239	0.0508364	0.177891		-0.0229387	0.744398	0.941458		-0.0568398	0.421464	0.792671		-0.0706817	0.316015	0.733312
LOC727324	727324	-0.467803	0.277695	0.582635		-1.2264	0.00550084	0.0308693		0.0444252	0.916646	0.971517		0.178878	0.673724	0.829875		1.09788	0.00887342	0.176605		-0.663642	0.122241	0.521389		-0.356385	0.402758	0.801113
LOC727331	727331	-0.0203368	0.739271	0.891599		-0.137629	0.0247568	0.0929893		-0.0678875	0.264373	0.586472		-0.0198995	0.744155	0.873129		-0.0185726	0.759253	0.946836		0.00934352	0.877699	0.96945		0.0211252	0.727373	0.931518
LOC727332	727332	-0.189651	0.06327	0.260816		-0.0208359	0.837874	0.912869		0.0102348	0.919363	0.972039		0.0645125	0.524407	0.72604		0.0168278	0.867387	0.971737		0.0456364	0.651307	0.899099		0.00941878	0.925579	0.983116
LOC727335	727335	-0.248007	0.385116	0.674787		-0.63723	0.0283556	0.102322		-0.404378	0.15453	0.459473		-0.959812	0.00105315	0.0133269		-0.0673649	0.809766	0.959485		-0.229791	0.415427	0.789977		-0.513481	0.0700705	0.421625
LOC727349	727349	-0.201889	0.0109874	0.0948613		0.00455958	0.953924	0.976584		-0.0242708	0.756	0.90206		-0.0304928	0.697994	0.845282		-0.0226913	0.770218	0.949266		-0.0382837	0.623764	0.887874		-0.078234	0.314978	0.732172
LOC727350	727350	-0.322419	0.00883627	0.0818535		-0.141444	0.249514	0.442389		-0.138902	0.255476	0.577503		0.159041	0.192309	0.40356		-0.0124498	0.918491	0.983888		-0.169698	0.164703	0.583362		0.087148	0.473457	0.832178
LOC727354	727354	-0.0277752	0.716245	0.881283		-0.104819	0.171957	0.349896		-0.197019	0.00958742	0.112438		0.0450796	0.552818	0.745711		-0.132953	0.0781703	0.456219		-0.123384	0.103559	0.487363		-0.0877007	0.245109	0.671811
LOC727358	727358	-0.0181603	0.960471	0.987559		-0.257297	0.492583	0.67908		-0.708988	0.0609561	0.297275		0.127069	0.723814	0.860747		-0.462526	0.204285	0.634104		0.0447664	0.899934	0.977173		0.0475841	0.892864	0.975181
LOC727370	727370	0.361328	3.1659e-05	0.00150535		0.265151	0.00231892	0.0163105		0.0871164	0.315416	0.632231		-0.000850517	0.99222	0.995839		0.08666	0.316454	0.726136		0.156908	0.0700863	0.41896		0.179782	0.0375195	0.310325
LOC727375	727375	0.128265	0.0240299	0.151779		0.229046	5.27141e-05	0.000842226		-0.0327951	0.560695	0.801424		-0.0307919	0.588879	0.771657		-0.0132993	0.811449	0.959485		0.060222	0.281996	0.706199		0.0472456	0.396102	0.797889
LOC727378	727378	-0.391658	0.0066196	0.0676459		-0.490806	0.000717249	0.00674429		-0.186548	0.188074	0.503291		0.338352	0.0160449	0.084804		-0.0927457	0.509567	0.840325		0.0781388	0.578367	0.871454		-0.178877	0.204684	0.637877
LOC727390	727390	0.208232	0.0488222	0.226649		0.111282	0.294461	0.493888		-0.071906	0.495893	0.762089		-0.00838263	0.936974	0.972103		-0.0372659	0.722484	0.933469		-0.0145614	0.890021	0.973593		0.101574	0.331814	0.747396
LOC727393	727393	-0.339599	8.59705e-05	0.00317231		-0.267061	0.00199906	0.014561		0.18825	0.0271143	0.198454		0.122211	0.152961	0.351386		0.0818462	0.336065	0.739933		0.184706	0.0300608	0.288545		0.0518205	0.542796	0.866688
LOC727396	727396	-0.0621576	0.292198	0.59709		-0.16029	0.00680144	0.0356812		-0.064253	0.272913	0.594049		-0.0210306	0.720567	0.859336		-0.0147411	0.800495	0.957291		0.0290428	0.619299	0.885608		-0.0651462	0.264762	0.68896
LOC727398	727398	-0.0932231	0.445128	0.72003		-0.250772	0.0409226	0.132533		-0.26419	0.0299776	0.208205		0.15251	0.208356	0.424881		0.0472419	0.695415	0.923445		-0.212634	0.0801224	0.443642		-0.166844	0.168373	0.593403
LOC727399	727399	-0.0536199	0.451537	0.725065		0.23084	0.00116374	0.00974678		0.15675	0.0271314	0.198454		-0.125363	0.0782594	0.232461		0.063075	0.37362	0.764446		0.00640097	0.928156	0.983991		0.0238335	0.736837	0.933509
LOC727405	727405	0.0975211	0.435718	0.713969		0.0646299	0.606183	0.764853		-0.0922722	0.45946	0.740938		0.0385604	0.757589	0.879922		-0.0630627	0.611353	0.892807		-0.105011	0.399554	0.778278		-0.0200087	0.871886	0.971002
LOC727407	727407	0.0280766	0.744016	0.892742		0.159909	0.0624191	0.17589		-0.0499241	0.559611	0.801086		0.107251	0.210418	0.427766		0.05904	0.48793	0.831119		0.0600248	0.481841	0.825778		0.0751165	0.377631	0.782168
LOC727408	727408	0.247923	0.137453	0.404907		0.448904	0.00713964	0.0369232		0.133219	0.424618	0.718672		-0.0778266	0.641173	0.80586		0.0893618	0.592151	0.884087		0.23447	0.159843	0.579097		0.476569	0.00425721	0.0911359
LOC727415	727415	0.0310673	0.710365	0.878273		-0.0494179	0.55627	0.728246		-0.0766246	0.356847	0.669215		0.215725	0.00930536	0.0595024		0.0287129	0.727928	0.934391		-0.0412818	0.618901	0.88554		0.0165819	0.840926	0.963108
LOC727418	727418	0.34547	0.023281	0.148539		0.581311	0.000115063	0.00156785		0.0577199	0.704261	0.879806		0.11865	0.43869	0.659473		0.228465	0.125977	0.549485		0.0340147	0.822795	0.95952		0.0599884	0.69056	0.920288
LOC727419	727419	-0.0340199	0.815223	0.925415		-0.214103	0.144479	0.312629		0.0316221	0.826164	0.936678		0.352568	0.0140392	0.0779687		-0.0979722	0.495438	0.834		-0.017658	0.902412	0.978178		0.123404	0.388461	0.791425
LOC727420	727420	-0.381625	0.000492615	0.0113486		-0.264105	0.015549	0.0661255		-0.0236719	0.824802	0.936094		0.111154	0.299437	0.530252		0.0710242	0.503267	0.836728		-0.0615693	0.564721	0.863714		-0.0617477	0.56221	0.875148
LOC727423	727423	-0.209631	0.157818	0.434942		0.418938	0.00468017	0.0274786		-0.084862	0.566871	0.804781		-0.647884	1.30717e-05	0.000485895		-0.312768	0.0348204	0.345097		-0.21025	0.156069	0.573628		-0.167138	0.259249	0.686625
LOC727424	727424	-0.518132	0.00266009	0.0366495		-0.588916	0.000666501	0.00635213		-0.426703	0.0123922	0.130595		0.13237	0.434463	0.655369		-0.208791	0.217187	0.646606		-0.227829	0.179576	0.604433		-0.248099	0.143053	0.558816
LOC727431	727431	0.192705	0.670665	0.859421		-0.512485	0.276605	0.473588		-0.904852	0.0553439	0.283203		-0.709321	0.133033	0.323349		-0.0769425	0.863916	0.970943		-0.142715	0.752616	0.935931		-0.615151	0.180979	0.607967
LOC727432	727432	-0.0412508	0.467113	0.736632		-0.169105	0.00315382	0.02055		-0.0292721	0.600014	0.824551		0.00348915	0.950539	0.978481		0.0131742	0.811541	0.959485		0.0367637	0.508139	0.836546		0.00309499	0.955401	0.989371
LOC727436	727436	-0.367398	0.00512041	0.0576155		-0.492182	0.000221249	0.00263514		-0.232619	0.0663457	0.308883		0.325061	0.00865661	0.0566326		-0.123079	0.32154	0.728227		0.0925642	0.454509	0.811071		-0.162066	0.193653	0.627169
LOC727444	727444	0.552327	0.0282933	0.165264		0.0351249	0.891997	0.944987		0.1925	0.445517	0.732964		-0.148625	0.566142	0.755051		0.160353	0.522283	0.849531		0.277038	0.269772	0.698942		-0.348794	0.174194	0.60017
LOC727447	727447	0.04154	0.763388	0.901813		0.220897	0.108688	0.25728		-0.0714341	0.603609	0.826041		-0.156688	0.256798	0.484325		-0.0111808	0.935014	0.98559		0.00682453	0.960376	0.989936		0.168833	0.217465	0.649279
LOC727450	727450	0.403458	1.08135e-05	0.000703485		0.311338	0.000721421	0.00677047		-0.0806312	0.381764	0.690135		0.243341	0.00803664	0.0540415		0.177077	0.0515903	0.396551		-0.103771	0.260004	0.688266		0.18383	0.0434318	0.332433
LOC727452	727452	0.0935567	0.375746	0.668427		0.124357	0.23913	0.429639		-0.0100574	0.923945	0.973923		0.306058	0.00362626	0.0317318		0.0295255	0.778732	0.949696		0.0280091	0.790167	0.94796		-0.0363523	0.729643	0.93219
LOC727455	727455	0.147555	0.0188932	0.130443		0.299412	1.78621e-06	5.50198e-05		0.166353	0.00766415	0.0979263		0.0193692	0.758017	0.880119		0.18243	0.00332302	0.1029		0.108377	0.0824615	0.450524		0.298012	1.56064e-06	0.000386893
LOC727456	727456	0.276139	0.0778228	0.293496		0.470263	0.00258404	0.0176448		0.265138	0.0883511	0.353796		0.411514	0.00823191	0.0548475		0.340538	0.0278414	0.310282		0.343947	0.0267199	0.272687		0.419955	0.00663679	0.119458
LOC727460	727460	0.162124	0.141148	0.410945		0.335937	0.00223876	0.0158487		0.265107	0.0153767	0.146665		0.0310183	0.778355	0.89148		0.227259	0.0373276	0.350916		0.148478	0.175203	0.597727		0.155091	0.155915	0.577508
LOC727466	727466	-0.216584	0.0258716	0.156723		-0.201232	0.0386166	0.127203		-0.23714	0.0138153	0.138319		-0.129075	0.181337	0.388818		-0.284081	0.00305808	0.100917		-0.181785	0.0584404	0.393569		-0.1824	0.0567676	0.379332
LOC727471	727471	-0.164943	0.311713	0.613432		-0.105574	0.51706	0.698358		-0.0481462	0.764804	0.907301		0.423872	0.00801045	0.05402		-0.00432452	0.978432	0.995367		-0.0828187	0.606747	0.882026		0.0703935	0.659582	0.910132
LOC727473	727473	0.021438	0.884495	0.957572		0.0748862	0.611782	0.768762		0.236889	0.106286	0.386892		0.402327	0.0061021	0.0452025		0.076722	0.600771	0.889273		0.0336618	0.818773	0.958706		-0.0781513	0.594689	0.886441
LOC727479	727479	0.222465	0.132775	0.396566		0.313944	0.033858	0.116325		0.369937	0.0123001	0.129927		0.552546	0.000184742	0.00372189		0.28461	0.0540335	0.404111		0.423545	0.00414546	0.107046		0.213632	0.148254	0.566156
LOC727480	727480	-0.291776	0.0662996	0.267864		-0.140097	0.377007	0.576751		0.0315726	0.841012	0.944415		0.418304	0.00773581	0.052909		-0.0518952	0.741277	0.939939		-0.0424958	0.787247	0.946455		-0.172745	0.272603	0.694114
LOC727483	727483	-0.564825	0.000209925	0.00623566		-0.634198	3.23616e-05	0.000573267		-0.220291	0.145684	0.449428		-0.007603	0.959946	0.983016		-0.0216776	0.885849	0.975245		-0.0823554	0.586012	0.874157		0.185818	0.218035	0.649279
LOC727486	727486	0.376925	1.70811e-05	0.000933697		0.373664	2.03211e-05	0.000396172		0.0632014	0.470907	0.745358		-0.182865	0.0376657	0.147989		0.191459	0.0286151	0.315534		0.121196	0.166505	0.58517		-0.011175	0.898491	0.97726
LOC727490	727490	-0.277804	0.0433874	0.211176		-0.113307	0.408409	0.606198		-0.241281	0.0766404	0.330488		0.203587	0.133106	0.323382		-0.293098	0.0309319	0.327119		-0.113198	0.404421	0.782197		-0.0928545	0.492733	0.841286
LOC727495	727495	-0.14616	0.0241904	0.152021		-0.183697	0.00474881	0.0277749		-0.0568262	0.373919	0.682912		-0.0566269	0.378732	0.605442		-0.0600609	0.344475	0.746209		-0.133209	0.0373395	0.322709		-0.00957768	0.880107	0.973129
LOC727496	727496	0.0250944	0.825162	0.930302		-0.165458	0.147799	0.317923		-0.226768	0.0455765	0.255823		0.0354944	0.753955	0.87845		-0.146462	0.193818	0.623374		-0.267619	0.0183014	0.231767		-0.288834	0.0106805	0.158052
LOC727497	727497	0.0460545	0.544473	0.784715		-0.0268266	0.724838	0.845171		0.15339	0.0416845	0.244927		0.0672348	0.374739	0.601455		0.110477	0.141307	0.567201		0.104752	0.164336	0.58333		0.033565	0.655546	0.908089
LOC727501	727501	-0.100358	0.549051	0.787528		0.167906	0.311317	0.511709		-0.247297	0.136896	0.439368		0.0318328	0.847635	0.927582		0.0799503	0.62398	0.89743		-0.0991722	0.547775	0.853342		0.0885174	0.587563	0.882378
LOC727502	727502	0.0251321	0.809265	0.923336		-0.0923436	0.376947	0.576751		-0.332788	0.00140841	0.0371183		-0.222835	0.0328732	0.136799		-0.185337	0.0732842	0.446392		-0.0118828	0.908558	0.979736		-0.32083	0.00199861	0.0579302
LOC727505	727505	-0.0170841	0.938881	0.980043		-0.217425	0.333154	0.533763		-0.714578	0.00155955	0.0398345		0.166799	0.450167	0.668792		-0.421973	0.0573946	0.410571		-0.58684	0.00892739	0.158588		-0.119782	0.586863	0.882244
LOC727510	727510	0.00226652	0.987465	0.99575		0.131382	0.361987	0.563155		-0.192771	0.180889	0.493548		0.0415252	0.773082	0.889142		0.0418984	0.770263	0.949266		0.0240803	0.866918	0.966416		0.0864139	0.546928	0.868946
LOC727515	727515	-0.350673	0.00523382	0.0584224		-0.318576	0.0112355	0.0517282		-0.202139	0.0993195	0.373725		0.28166	0.0201314	0.0995204		0.196357	0.101542	0.505029		-0.195249	0.110588	0.500468		0.0536802	0.656235	0.908468
LOC727520	727520	-0.0540557	0.59944	0.819419		-0.125058	0.225628	0.414663		-0.0451447	0.658766	0.856927		0.226949	0.0262021	0.11891		0.030269	0.766066	0.949067		-0.0956933	0.349317	0.749176		0.0605735	0.551582	0.871358
LOC727528	727528	0.170193	0.13722	0.404564		0.15258	0.183614	0.363876		0.326553	0.00384834	0.0681977		0.120927	0.289897	0.519455		0.208133	0.0649078	0.431229		0.113375	0.317788	0.727866		0.260647	0.020735	0.227276
LOC727534	727534	-0.3516	0.00907483	0.0828392		-0.331628	0.013889	0.0607489		-0.244319	0.0682639	0.312125		-0.0613379	0.647189	0.810248		-0.137097	0.304708	0.718427		-0.239712	0.0734918	0.426791		-0.151362	0.257344	0.684903
LOC727538	727538	-0.0597701	0.576194	0.804425		-0.0409048	0.702291	0.831912		-0.279329	0.00879464	0.105466		-0.0334149	0.753605	0.87845		-0.141409	0.180614	0.606935		-0.169818	0.109629	0.499809		-0.0559168	0.596028	0.887493
LOC727539	727539	0.0869513	0.226118	0.52379		-0.00955135	0.894484	0.946398		-0.00539115	0.939969	0.978856		-0.207899	0.0039154	0.0332986		-0.0597158	0.403228	0.780482		0.0754084	0.291354	0.710279		-0.0880994	0.217881	0.649279
LOC727552	727552	-0.0496906	0.76777	0.903561		-0.363465	0.0316817	0.110863		-0.149805	0.372078	0.681176		0.35281	0.034955	0.141555		-0.166041	0.321534	0.728227		-0.170072	0.31079	0.725566		-0.218465	0.192522	0.624866
LOC727561	727561	-0.0139714	0.870721	0.952107		0.0671945	0.433424	0.628259		0.0795998	0.350035	0.661452		0.156743	0.0663037	0.209208		0.152953	0.0713375	0.441686		0.110898	0.192406	0.619123		0.00857935	0.91964	0.981985
LOC727568	727568	-1.02736	1.77716e-06	0.000165832		-1.02094	2.08658e-06	6.21296e-05		0.0656424	0.75712	0.902071		0.814169	0.000120215	0.0026798		0.21159	0.317994	0.726136		-0.011287	0.9576	0.989021		-0.173752	0.413197	0.806851
LOC727574	727574	0.181683	0.00420023	0.0501315		0.0552297	0.385622	0.58469		-0.21918	0.000564216	0.0209083		-0.161752	0.0111449	0.0664144		-0.110893	0.0795282	0.459485		-0.0555403	0.380603	0.768686		-0.0654373	0.300711	0.720897
LOC727582	727582	-0.128403	0.10001	0.339044		-0.0829664	0.287823	0.486857		0.0178763	0.815922	0.931156		0.250103	0.0011117	0.013796		0.000894597	0.990654	0.997379		-0.000644993	0.993294	0.998917		-0.0318113	0.67758	0.914422
LOC727591	727591	0.159346	0.296454	0.600333		0.126165	0.408806	0.606237		-0.0153511	0.919773	0.972132		0.336593	0.0270077	0.120577		-0.00222028	0.988356	0.997379		-0.0578326	0.704371	0.92089		-0.223449	0.142779	0.558816
LOC727592	727592	-0.186149	0.209087	0.505112		-0.236176	0.112359	0.263431		-0.484764	0.00106466	0.0313255		0.40058	0.00570154	0.0430972		-0.143222	0.324828	0.731167		-0.278545	0.0577454	0.391405		-0.266237	0.0684496	0.41672
LOC727596	727596	-0.0119845	0.90217	0.9645		0.149559	0.124235	0.281275		0.140473	0.1466	0.450869		0.132705	0.171547	0.376395		0.0598233	0.535784	0.856837		0.102439	0.28977	0.70957		0.162141	0.0930102	0.472927
LOC727598	727598	0.237321	0.757974	0.899905		0.917284	0.232265	0.422167		0.287543	0.708374	0.880806		0.427274	0.578443	0.764745		-0.108205	0.888168	0.975245		0.819728	0.285264	0.708227		0.67208	0.381	0.785271
LOC727599	727599	-0.0422116	0.649219	0.849381		0.0312351	0.736266	0.852528		-0.113713	0.218111	0.536788		-0.0869894	0.347802	0.576874		-0.0787588	0.39164	0.774302		0.0603982	0.511377	0.836546		-0.0704656	0.443587	0.821136
LOC727612	727612	-0.61751	1.76475e-05	0.000953379		-0.544963	0.000149751	0.00192599		-0.167842	0.235491	0.557556		-0.0845416	0.550922	0.74393		-0.142304	0.312787	0.72433		-0.210898	0.136072	0.542432		-0.26821	0.0577053	0.381577
LOC727622	727622	0.297235	0.00579657	0.0623732		-0.212919	0.0483548	0.148945		0.170782	0.112801	0.397952		0.127087	0.238169	0.461112		0.327919	0.00231803	0.088265		0.341782	0.00150165	0.0628609		0.0720595	0.503403	0.847282
LOC727630	727630	-0.0263967	0.677081	0.862623		-0.131161	0.0386529	0.12728		-0.0655873	0.300265	0.618929		-0.12797	0.0434813	0.161545		-0.0498154	0.431085	0.798373		-0.00513166	0.935382	0.984319		-0.124189	0.0497454	0.3587
LOC727631	727631	-0.17079	0.228914	0.527795		-0.224064	0.115886	0.26818		-0.0520864	0.709514	0.880915		0.579855	2.72451e-05	0.000871662		0.197655	0.15255	0.579442		0.0915935	0.510186	0.836546		0.0681012	0.623424	0.898345
LOC727634	727634	0.028734	0.598235	0.81903		-0.0503647	0.358537	0.559382		-0.0515429	0.339599	0.654596		0.051876	0.338354	0.56825		-0.0750039	0.161694	0.593205		-0.103281	0.0557621	0.386065		0.0211131	0.69296	0.920512
LOC727639	727639	0.127888	0.115223	0.365972		0.193793	0.0169599	0.0702563		-0.0800956	0.323234	0.639514		-0.0944447	0.245412	0.470687		-0.0237409	0.769023	0.949266		0.0322108	0.690655	0.916751		-0.00721184	0.928931	0.983741
LOC727642	727642	-0.331221	0.505621	0.760861		-1.45899	0.00501183	0.0289344		-0.520013	0.29451	0.613187		-0.948573	0.060374	0.198228		-0.833481	0.093809	0.488325		-0.345089	0.484584	0.828126		-0.154602	0.75277	0.936734
LOC727647	727647	0.0335145	0.728822	0.886486		0.136819	0.156671	0.330353		-0.466264	1.49876e-06	0.000467302		-0.549928	1.60238e-08	2.65935e-06		-0.466954	1.35679e-06	0.000792563		-0.318961	0.000968541	0.0502462		-0.403211	3.0008e-05	0.00364023
LOC727648	727648	-0.0661369	0.421284	0.703003		-0.0514302	0.532041	0.70952		0.00442911	0.956659	0.985302		0.071533	0.381425	0.607529		-0.098577	0.225526	0.657117		-0.119233	0.144175	0.557106		-0.0295948	0.715767	0.926631
LOC727649	727649	0.0470861	0.827339	0.931614		0.108464	0.615306	0.771314		-0.0791798	0.713331	0.883553		-0.108139	0.616552	0.790072		-0.0858017	0.690108	0.921882		-0.143762	0.504838	0.835972		0.351902	0.101117	0.490276
LOC727650	727650	-0.0569316	0.494801	0.753663		-0.0205904	0.805032	0.894665		0.00924305	0.910237	0.969762		0.0974305	0.236748	0.459284		-0.130129	0.11156	0.524106		-0.0739219	0.368015	0.762329		-0.0146907	0.856993	0.968183
LOC727652	727652	-0.159033	0.254312	0.557507		-0.119408	0.392066	0.591318		-0.120807	0.385343	0.692697		0.0808374	0.561308	0.752567		-0.0413493	0.766007	0.949067		-0.214489	0.123384	0.522546		-0.183757	0.186405	0.617095
LOC751767	751767	-0.451537	0.212905	0.509515		-1.02367	0.00710764	0.0368158		-0.127938	0.714699	0.884641		0.0904131	0.795936	0.903024		0.10843	0.75253	0.944004		0.345734	0.313463	0.726248		0.0825824	0.810594	0.95388
Lin-52	408984	-0.0487573	0.822678	0.928743		0.112719	0.603441	0.763104		-0.0737226	0.733163	0.892744		0.570107	0.0079042	0.053683		0.333568	0.119355	0.536706		0.0507619	0.813862	0.956949		-0.202073	0.349679	0.758486
Lop1	413961	1.17986	0.0179665	0.127281		-0.431002	0.387449	0.586606		0.121585	0.807359	0.926585		0.466011	0.350005	0.57943		-0.391081	0.432881	0.798465		-0.497849	0.31811	0.728007		-0.198251	0.69094	0.920288
Lop2	768250	0.656016	0.580693	0.807		-0.343697	0.772363	0.876052		-0.417933	0.724976	0.888941		-1.53071	0.197959	0.411483		-2.37077	0.0462811	0.377004		-2.74012	0.0213813	0.250663		-2.94598	0.0133726	0.181742
2020-03-06	552378	0.0449531	0.44589	0.72038		-0.124095	0.0358015	0.120598		-0.0870303	0.139273	0.441615		-0.205759	0.000494195	0.00771329		-0.0527151	0.369511	0.760683		0.045799	0.435834	0.800655		-0.148973	0.0112994	0.164486
Mad	724047	0.0593551	0.648105	0.848641		0.494609	0.000142042	0.00184342		0.154929	0.23336	0.554398		-0.219641	0.091304	0.256634		0.101659	0.43417	0.799545		0.153513	0.237646	0.666286		0.273202	0.0355554	0.302323
Mblk-1	408521	0.434277	0.0192524	0.131477		0.0352128	0.849508	0.920394		0.271735	0.143018	0.445881		-0.123201	0.506771	0.712004		0.204267	0.270879	0.691573		0.159773	0.389157	0.774716		0.405295	0.028908	0.272061
Metrn	552122	0.109112	0.138065	0.405934		0.13087	0.0754491	0.200098		0.166628	0.0222935	0.177915		0.0936635	0.201779	0.416628		0.0791253	0.276685	0.696273		0.182207	0.0123506	0.185085		0.20829	0.00411818	0.0893273
Mir125	732494	-0.637444	0.0440205	0.212657		-0.398226	0.199126	0.38365		-0.162497	0.581983	0.815463		-0.0516865	0.861832	0.935243		-0.00354984	0.990175	0.997379		-0.394011	0.187982	0.6128		0.0497393	0.862847	0.96836
Mir252a	100315677	-0.4779	0.111836	0.360145		0.22088	0.455542	0.648436		1.05745	0.000285599	0.014511		0.667593	0.0228112	0.108222		0.756327	0.00952517	0.184647		0.805075	0.0058373	0.128421		1.01709	0.000477278	0.023332
Mir3759	100629078	0.313796	0.545783	0.785716		-1.41433	0.00818923	0.0411496		-0.201643	0.698419	0.878073		1.21149	0.0189199	0.0954419		0.496062	0.33727	0.741093		-0.329837	0.526603	0.844395		0.179313	0.729248	0.932048
Mir3764	100629009	0.0756621	0.810095	0.923336		0.122757	0.696586	0.827921		0.208704	0.502115	0.765361		-0.282072	0.374302	0.601096		0.183883	0.552685	0.864811		0.415312	0.179277	0.604387		-0.218082	0.486031	0.838128
Mir6037	104794335	0.421802	0.000958019	0.0179882		0.402699	0.00163838	0.0125184		0.144282	0.258275	0.581344		-0.0567742	0.659273	0.819094		0.000976703	0.993887	0.997717		0.0798376	0.53181	0.847655		0.181941	0.15244	0.572798
Mir6041	104794338	0.749707	0.0638873	0.262657		0.600057	0.142616	0.309964		-0.303747	0.476255	0.748698		0.540036	0.184304	0.393012		0.651293	0.100123	0.501596		-0.295043	0.48683	0.829262		0.218117	0.590775	0.88342
Mir6042	104796781	0.0825492	0.762131	0.9016		-1.43018	8.19546e-06	0.000187455		-0.182745	0.501449	0.764734		-0.55648	0.0502298	0.176244		0.0337409	0.898727	0.976809		-0.1006	0.709041	0.923265		-0.477676	0.0813963	0.446317
Mir6049	104794345	0.153955	0.380933	0.670692		0.262369	0.134442	0.297796		0.329105	0.0570552	0.287182		-0.234864	0.186204	0.395604		0.301055	0.0803466	0.460728		0.202415	0.242991	0.668877		0.345601	0.0446345	0.337628
Mir6053	104794347	-0.212083	0.289202	0.59382		0.0108847	0.956272	0.976953		-0.00501754	0.979575	0.99194		-0.35003	0.080531	0.237305		-0.209859	0.284282	0.703886		0.0158565	0.935379	0.984319		-0.0882512	0.651541	0.906592
Mir6058	104794350	-0.0753311	0.537259	0.781519		-0.399198	0.00120649	0.00997054		0.0342882	0.77694	0.913042		-0.282245	0.0210824	0.102745		-0.0822884	0.495915	0.834		0.158655	0.188644	0.613134		-0.0334617	0.781798	0.944983
Mir6060	104794352	1.53742	0.134293	0.399162		-2.4349	0.0217323	0.0846715		1.25848	0.220283	0.539636		-0.834713	0.420123	0.642596		2.54603	0.0130154	0.215382		-0.633924	0.539245	0.850134		0.764579	0.456696	0.826437
Mir6065	104794356	-0.472099	0.00497333	0.0566429		0.0973664	0.543453	0.718994		0.111431	0.47539	0.748081		-0.224634	0.166582	0.370481		-0.0259127	0.867607	0.971737		0.0974665	0.531571	0.847655		-0.0738371	0.636473	0.901779
Mir6067	104796786	0.217997	0.361081	0.654776		0.642017	0.00638233	0.034382		0.497897	0.0332718	0.218795		-0.3141	0.196763	0.410379		0.240735	0.304106	0.717758		0.170212	0.470696	0.819503		0.117373	0.618006	0.896483
Mir87-1	100315671	0.193307	0.643098	0.846287		0.212797	0.610441	0.767676		0.687151	0.0874384	0.351395		0.382592	0.351298	0.580664		0.36409	0.367271	0.759967		0.750107	0.0611464	0.398705		0.854957	0.0315854	0.285024
Mir9865	104796158	-0.275023	0.332769	0.633091		0.0753904	0.78665	0.884508		0.306331	0.257958	0.581113		0.613609	0.022854	0.108309		0.212545	0.430543	0.798196		-0.0747757	0.785603	0.946078		0.0898678	0.740433	0.933509
Mir9867	104797382	-0.0632442	0.853184	0.942902		0.693517	0.0339185	0.116451		-0.213607	0.527166	0.781828		-0.393858	0.257119	0.484537		0.321616	0.321017	0.728025		0.225152	0.492587	0.830587		0.100315	0.759766	0.938552
Mir9871	104796162	-1.16584	6.86822e-10	1.76246e-07		-0.692274	9.50253e-05	0.00134519		0.10265	0.514796	0.77314		-0.0545095	0.736946	0.869057		0.011784	0.939874	0.987605		0.193775	0.214109	0.647483		0.152784	0.324433	0.740677
Mir9878	104796166	-0.202317	0.470985	0.739174		-0.0991527	0.723388	0.844048		0.0926382	0.737449	0.894675		-0.380339	0.176178	0.382882		0.0552724	0.84096	0.963868		-0.116852	0.673543	0.908168		-0.173039	0.53203	0.860531
Mir9879	104796167	0.334525	0.121507	0.375789		0.875412	2.50965e-05	0.000463531		0.834656	4.18851e-05	0.00445559		-0.00966217	0.965074	0.984855		0.35595	0.0857697	0.471876		0.196873	0.353074	0.75142		-0.140711	0.514297	0.85281
Mir9881	104797385	-0.543445	2.906e-05	0.0014204		-0.529241	4.74402e-05	0.000767953		0.170049	0.180831	0.493548		-0.227284	0.0769627	0.229316		-0.0959482	0.450677	0.810465		0.231047	0.0686122	0.41637		0.0474693	0.708531	0.925555
Mir9883	104796632	0.0768329	0.834436	0.934964		-0.63771	0.0918203	0.229632		0.692483	0.0544489	0.279991		0.559295	0.122562	0.307684		-0.0441895	0.903327	0.977955		-0.0757014	0.835935	0.960501		0.282834	0.434081	0.817569
Mir9886	104797386	0.0292259	0.857876	0.945824		0.511751	0.00155368	0.0120779		0.336496	0.0368745	0.231863		-0.48587	0.00322902	0.0296436		0.233862	0.14629	0.574861		0.163155	0.31262	0.725566		0.202309	0.209277	0.641906
Mir9888	104796174	0.148476	0.361283	0.654776		0.0655747	0.687882	0.821478		0.0394641	0.807276	0.926585		-0.404758	0.0141156	0.0781223		-0.161133	0.319221	0.726288		-0.120279	0.458533	0.813316		-0.0118572	0.941409	0.986417
Mir9889	104796175	0.0346284	0.960309	0.987559		-3.66554	8.53152e-06	0.000192876		-0.812835	0.246145	0.567658		-1.37118	0.054099	0.185929		-0.618842	0.374592	0.764573		-0.00166688	0.998083	0.99952		-0.156505	0.821519	0.95749
Mrjp1	406090	3.54623	0.00172156	0.0272324		-5.15063	5.3756e-06	0.000135091		6.36726	1.82332e-08	1.83183e-05		7.82812	4.54114e-12	4.85902e-09		5.89717	1.86343e-07	0.000168491		3.3017	0.00351889	0.100056		3.84576	0.000675722	0.0291213
Mrjp2	406091	7.73623	3.37071e-11	1.15328e-08		-1.30894	0.263477	0.458217		10.6705	6.02464e-20	5.44748e-16		12.1509	2.1749e-25	2.09443e-21		9.93485	1.68771e-17	1.52603e-13		7.39345	2.36336e-10	1.06848e-06		7.81203	2.16592e-11	1.93476e-08
Mrjp3	406121	4.13577	0.0319028	0.177762		-5.02885	0.00924837	0.0446338		7.5379	9.20452e-05	0.00705316		8.00509	3.28095e-05	0.00099357		6.65416	0.000556092	0.0409655		4.12272	0.0324472	0.301839		5.52381	0.00415996	0.0896398
Mrjp4	406133	3.91011	0.00871278	0.0815116		-4.09236	0.00630427	0.0340174		7.00819	2.58169e-06	0.000753021		8.28442	2.73257e-08	3.69705e-06		6.27822	2.53284e-05	0.00817928		3.50106	0.0188389	0.234307		4.53378	0.00235352	0.0638105
Mrjp5	406116	2.71612	0.0244372	0.152948		-5.59939	3.75788e-06	9.97972e-05		4.79991	6.99227e-05	0.00607924		6.83626	1.48235e-08	2.5491e-06		5.89961	1.02064e-06	0.000659187		2.72283	0.0240864	0.26151		2.75776	0.0223307	0.236919
Mrjp6	406149	-1.50399	0.140045	0.408938		-7.81418	3.51032e-14	8.41279e-12		-0.64441	0.527185	0.781828		2.58186	0.0112923	0.0668376		2.73034	0.00737913	0.157403		0.493167	0.62844	0.891324		-1.71648	0.0921506	0.471241
Mrjp7	409555	5.65678	8.97696e-05	0.00323942		-0.136577	0.924727	0.962632		8.54563	3.27888e-09	4.94127e-06		10.2438	1.31447e-12	2.10972e-09		8.00392	2.99196e-08	3.86476e-05		5.50839	0.000136758	0.0186825		5.67299	8.56709e-05	0.0071465
Mrjp8	406067	0.0786926	0.716511	0.881392		-0.311409	0.154355	0.327085		0.346405	0.106923	0.38759		0.361354	0.0933752	0.260036		0.257042	0.230984	0.663056		0.259075	0.228191	0.658725		-0.0367859	0.864435	0.96836
Mrjp9	409873	0.92077	0.494442	0.753241		-4.80197	0.00697681	0.0363489		4.12451	0.00201201	0.0478751		6.9049	2.28886e-07	1.92717e-05		2.05162	0.12535	0.548332		0.812088	0.546154	0.852962		0.524044	0.697209	0.922905
MsrA	409097	-0.32389	0.217926	0.514638		-0.377376	0.151178	0.323211		-0.519617	0.0480631	0.263827		-0.352631	0.179759	0.386574		-0.413834	0.115314	0.530863		-0.558723	0.0335383	0.306797		-0.526341	0.045214	0.3407
ND1	807692	1.3846	2.17724e-08	3.59167e-06		1.1564	2.95417e-06	8.19991e-05		-1.01676	4.13745e-05	0.00445367		0.489154	0.0481225	0.171891		-0.092633	0.708265	0.927406		-0.726834	0.00336072	0.099306		0.0449077	0.856036	0.967941
ND2	807701	-2.08261	1.94745e-07	2.30648e-05		-2.67682	3.19824e-11	4.08129e-09		-0.753607	0.0572234	0.287523		0.469002	0.235527	0.457651		-0.575575	0.14597	0.574737		-0.683737	0.0843711	0.454638		-0.904783	0.0224188	0.237379
ND3	807691	1.02767	0.0256805	0.156204		-0.279249	0.55507	0.727625		-1.16986	0.0152628	0.146193		-0.255434	0.587371	0.771026		-0.845496	0.0740175	0.44827		-1.29048	0.00764266	0.144796		0.222813	0.630106	0.900801
ND4	807702	0.324607	0.0124265	0.101499		-0.0122777	0.924741	0.962632		-1.02813	2.96411e-15	8.93382e-12		0.672328	2.19607e-07	1.87152e-05		-0.0964366	0.457604	0.814942		-0.825977	2.20104e-10	1.06848e-06		0.638889	8.37469e-07	0.000236678
ND5	807698	0.524582	4.99302e-07	5.36343e-05		0.0899325	0.389612	0.588793		-0.469445	7.22611e-06	0.00148497		0.206688	0.0477869	0.171264		-0.186797	0.073648	0.44693		-0.335888	0.00131447	0.0579778		1.69091	2.27455e-59	1.11749e-55
ND6	807697	-1.97435	0.0666478	0.268627		-3.40673	0.00189454	0.0140418		-2.86094	0.00819486	0.100924		1.08831	0.307404	0.538346		-3.39483	0.00178032	0.0786162		-2.54216	0.0184007	0.232373		-0.514325	0.630101	0.900801
NFRKB	726946	0.268931	0.000539928	0.01199		0.358585	3.92469e-06	0.000103389		0.0142545	0.854415	0.949266		-0.222504	0.00433271	0.03554		-0.0819101	0.291336	0.709128		-0.000643122	0.993394	0.998917		-0.0309419	0.690142	0.920288
NLG-3	409003	-0.00388822	0.977448	0.99256		0.272752	0.0469408	0.145824		0.136658	0.318752	0.634632		-0.33787	0.0142317	0.0785392		-0.0461391	0.736374	0.938021		0.124598	0.363247	0.759067		0.064722	0.636579	0.901779
NLG-4	411321	0.203089	0.180741	0.467707		0.326111	0.0314809	0.110397		0.108742	0.472665	0.746274		-0.320988	0.0352445	0.142343		-0.00961586	0.94933	0.990977		0.195678	0.195789	0.624144		0.0832917	0.581821	0.881333
NLG-5	724137	-0.0750308	0.525917	0.77462		0.278208	0.0180723	0.0732585		0.247019	0.0349866	0.225793		-0.115363	0.328788	0.558418		0.145145	0.214831	0.645341		0.0749871	0.522833	0.842684		-0.013634	0.90746	0.979923
NOS	503861	0.147302	0.0951331	0.328784		0.214231	0.0152007	0.0649682		0.0360608	0.682506	0.869467		-0.173978	0.0490146	0.174077		0.0392414	0.6559	0.906389		0.0946491	0.282747	0.706199		0.0718875	0.41434	0.807623
NPF	726526	-0.519822	0.101517	0.341905		-0.70316	0.0273713	0.0997591		-0.579066	0.0670674	0.310191		-0.225466	0.474921	0.688973		0.428965	0.169972	0.599295		0.336965	0.281866	0.706199		-0.204971	0.514191	0.85281
Ndufb2	726146	-0.553935	1.04355e-05	0.000693546		-0.458649	0.000259664	0.00299224		0.0764729	0.538519	0.788605		0.15282	0.219502	0.437108		0.0984465	0.427717	0.796585		0.282063	0.0230444	0.25598		-0.0348543	0.779129	0.944079
Ndufs1	726035	-0.0389935	0.43543	0.713969		-0.212039	2.33105e-05	0.000443893		-0.108012	0.0303394	0.208479		-0.190247	0.00014248	0.00307348		-0.0776738	0.118673	0.535181		-0.0229274	0.645383	0.895559		-0.117836	0.0179893	0.210417
Ndufs5	727061	-0.126283	0.170378	0.453067		-0.197269	0.0323878	0.112612		-0.129376	0.159206	0.466778		0.0960606	0.295821	0.526281		-0.128263	0.162308	0.593869		-0.0335898	0.714515	0.923794		0.0286877	0.754469	0.936849
Nedd9	410767	0.103894	0.37113	0.663781		-0.0386514	0.739878	0.854796		0.306573	0.00801292	0.100628		-0.054438	0.639491	0.804902		0.301146	0.00910184	0.180085		0.46907	4.85002e-05	0.00933062		0.349243	0.00248544	0.0647796
Nipped-B	724978	0.148299	0.25078	0.552164		0.549687	1.93884e-05	0.000381021		0.327442	0.0108493	0.121197		0.0317893	0.80554	0.907504		0.248108	0.0533516	0.401669		0.30436	0.017874	0.230183		0.101043	0.432011	0.816312
Nmdar1	406079	-0.329714	0.000722889	0.0147418		0.0532121	0.584936	0.749065		-0.162392	0.0954215	0.367069		-0.363734	0.000191011	0.00379265		-0.153683	0.114379	0.528629		-0.17841	0.066944	0.41229		-0.0790758	0.416543	0.809843
Nrk1	100187709	-0.142113	0.217621	0.51456		-0.242063	0.0365198	0.122014		-0.11434	0.31702	0.633482		0.285696	0.0120359	0.069907		-0.0780822	0.492238	0.832403		-0.0148555	0.89625	0.976032		-0.104764	0.357382	0.765783
Nrx-1	724217	0.0537028	0.755282	0.898558		0.29275	0.0888122	0.224509		0.279388	0.103584	0.382172		-0.346669	0.0447813	0.164783		0.193112	0.260253	0.684481		0.307532	0.073074	0.425547		0.162631	0.343243	0.755885
Oa1	406068	0.127706	0.366566	0.659364		0.422282	0.0027656	0.0186001		0.397942	0.00469336	0.0752554		-0.158998	0.261812	0.489848		0.147719	0.294101	0.710345		0.236075	0.0937715	0.471421		0.408446	0.0036685	0.0817386
Obp10	410068	-0.0107961	0.892182	0.961293		0.0314078	0.693344	0.825294		-0.0812156	0.307365	0.625525		-0.241489	0.00244446	0.0241934		-0.161357	0.0424588	0.36642		0.0261379	0.74238	0.932964		-0.133982	0.0920393	0.47103
Obp11	677676	0.0583686	0.882683	0.95662		-0.0391016	0.921392	0.96039		0.0680766	0.862871	0.951358		-0.139671	0.724266	0.861126		0.00664081	0.98654	0.997379		-0.0684257	0.86231	0.965555		-0.720005	0.069808	0.421161
Obp12	677678	0.0921212	0.771453	0.90578		0.182907	0.563415	0.733455		-0.400164	0.210282	0.528199		-0.298468	0.352037	0.581096		-0.53698	0.0918384	0.485101		-0.566014	0.0779661	0.437869		0.245187	0.430348	0.81596
Obp14	677673	4.27381	0.000142569	0.0046539		-2.09484	0.119959	0.274148		6.14	4.35731e-08	2.46242e-05		5.96323	1.05395e-07	1.01376e-05		4.05479	0.000305624	0.0301498		4.13981	0.000228028	0.025064		3.71745	0.000939437	0.0368583
Obp16	551719	1.30783	0.162361	0.441801		-2.60559	0.0111877	0.0516105		1.9888	0.0329943	0.217445		1.83302	0.0496209	0.174908		0.326439	0.727988	0.934391		0.731513	0.435061	0.800302		-1.40992	0.14198	0.55826
Obp17	552478	0.886398	0.452042	0.725497		-3.31621	0.00601197	0.0329652		0.957671	0.416366	0.714841		2.13217	0.0702294	0.216506		0.627424	0.594435	0.885337		0.193622	0.869567	0.967814		-0.641129	0.587028	0.882244
Obp18	677677	-0.501017	0.574602	0.802823		-2.55667	0.00471558	0.0275969		0.579898	0.514828	0.77314		1.73112	0.0516679	0.179755		0.0733313	0.934381	0.985562		-0.731488	0.412355	0.789194		-1.83234	0.0407614	0.324835
Obp19	677665	-0.470136	0.660526	0.855876		-4.76454	6.52687e-05	0.000991237		-0.282826	0.791241	0.919116		1.12772	0.289986	0.519455		0.731185	0.492665	0.832494		-0.539561	0.613834	0.884624		-2.25535	0.0368326	0.306874
Obp21	551935	-0.0869914	0.934072	0.97854		-4.08131	0.00012537	0.00167832		0.160275	0.878834	0.958439		1.61659	0.124022	0.309775		0.430978	0.681814	0.918088		-0.0352873	0.973227	0.993305		-1.56473	0.137069	0.550475
Or105	100577309	-0.273739	0.243606	0.543843		0.140144	0.544843	0.719863		-0.343367	0.13972	0.44204		-0.174644	0.453006	0.671291		-0.423338	0.0674317	0.435824		-0.425778	0.06746	0.414103		-0.228137	0.321791	0.738819
Or11	100577902	-0.396614	0.234675	0.533317		0.715521	0.0229198	0.0876305		0.290223	0.35755	0.669628		0.113926	0.722593	0.860266		-0.0888115	0.779932	0.949696		0.119051	0.7074	0.922456		0.664731	0.0317026	0.285265
Or115	100578230	1.96805	0.00370538	0.0464455		-0.0315868	0.964679	0.981562		0.915527	0.181904	0.495115		1.33846	0.0500471	0.175833		1.13006	0.0970473	0.496044		0.47251	0.494687	0.831405		-0.0238376	0.972801	0.992722
Or12	100577867	-0.693829	0.0251854	0.155108		0.297141	0.309618	0.510147		0.228123	0.42983	0.721999		-0.374164	0.213191	0.430994		-0.169761	0.559984	0.867796		0.216423	0.453317	0.810538		0.230141	0.422807	0.81222
Or13	100578013	-0.258769	0.442717	0.718773		0.763414	0.0196127	0.0783712		0.177973	0.588452	0.818504		0.0159496	0.961721	0.983776		0.350063	0.283101	0.703008		-0.0677319	0.837749	0.960675		0.728466	0.0245987	0.24867
Or14	100578083	-0.336589	0.226305	0.524094		0.401234	0.130761	0.291814		0.128144	0.62789	0.838577		0.0721218	0.787931	0.897779		-0.0475114	0.857164	0.968105		-0.162812	0.543546	0.851871		0.435896	0.0919851	0.470998
Or19	100578142	-0.633617	0.0453616	0.217237		-1.04717	0.00118845	0.00987961		-0.285648	0.35698	0.669215		-0.644786	0.0408931	0.156208		-0.0633755	0.836563	0.963649		-0.279913	0.366159	0.761853		-0.03452	0.910538	0.98018
Or2	725384	-0.126247	0.486634	0.748204		0.257453	0.153742	0.326528		-0.118304	0.512278	0.771489		-0.628714	0.00058736	0.00876943		0.308543	0.085108	0.471825		0.0952991	0.596353	0.878338		0.10008	0.577454	0.880025
Or30	100577786	-0.343284	0.158664	0.435872		0.477006	0.0474568	0.146731		0.146643	0.54215	0.791489		-0.170061	0.48272	0.694235		-0.119677	0.619128	0.896454		-0.0362128	0.880554	0.970262		-0.16495	0.493668	0.841804
Or35	100577714	0.113586	0.347865	0.644864		0.341335	0.0044799	0.0268164		0.15534	0.193102	0.508305		-0.031616	0.794105	0.901903		0.0364854	0.75919	0.946836		0.127576	0.284893	0.707887		-0.128155	0.284865	0.707795
Or37	100577181	-0.0829885	0.817873	0.926943		0.648084	0.0698112	0.189388		-0.4289	0.234223	0.55601		-0.783328	0.0314941	0.133138		-0.157023	0.661247	0.907379		-0.380975	0.290058	0.70957		-0.0968732	0.786834	0.94599
Or50	100576749	-0.723519	0.199366	0.491919		-0.0809601	0.882282	0.939452		-0.561339	0.307242	0.625525		-0.476564	0.388509	0.614745		0.0715616	0.893304	0.975245		-0.680877	0.217165	0.650373		-0.0122077	0.981805	0.99579
Or56	100642172	-1.02086	0.0544897	0.24085		0.321712	0.508214	0.691076		-0.161288	0.741634	0.897058		-0.618365	0.224059	0.442693		-0.233073	0.631635	0.900118		0.0363476	0.940115	0.984933		0.158983	0.739995	0.933509
Or57	100576681	-0.417263	0.402156	0.689646		0.679364	0.168777	0.346222		-0.184809	0.709109	0.880915		-0.100643	0.839163	0.923923		-0.368423	0.457001	0.814942		-0.207347	0.675507	0.90953		0.284133	0.564638	0.875148
Or58	100578520	-1.18253	0.0303841	0.172548		0.96774	0.0599303	0.171092		0.175636	0.7345	0.893135		-0.283012	0.590168	0.773031		-0.462797	0.375818	0.76552		-0.13052	0.802025	0.95107		0.30906	0.548697	0.870719
PDHB	408654	0.0526794	0.692963	0.870986		-0.368935	0.00582817	0.0322817		-0.0995384	0.455278	0.740134		-0.123002	0.356725	0.585024		0.106282	0.42455	0.794614		-0.0285306	0.830457	0.959937		-0.279286	0.0361855	0.304383
PGRP-S3	727472	0.105994	0.567717	0.798629		-0.469093	0.012793	0.0571793		0.16264	0.377356	0.685784		0.676795	0.000223677	0.00426537		0.376286	0.039931	0.359431		0.519127	0.00460137	0.114301		0.232889	0.204569	0.637877
PHRF1	727274	0.419165	2.68053e-05	0.00132421		0.318531	0.00143306	0.0113467		0.206509	0.0384546	0.237258		0.0194906	0.845494	0.926397		0.239854	0.0160741	0.234801		0.0997532	0.317559	0.727799		0.231928	0.019953	0.221035
PIH1D1	726775	-0.484785	0.00252037	0.0353302		-0.364636	0.0226766	0.0870451		-0.324072	0.0402076	0.240607		0.00584398	0.970379	0.986905		-0.396302	0.0118063	0.205293		-0.50595	0.00142454	0.0610459		-0.407856	0.00964409	0.147606
PPO	406155	1.56732	0.0108299	0.0938808		-1.28638	0.0371857	0.12386		1.40492	0.0223577	0.17827		1.58733	0.00985685	0.0616373		-0.800106	0.19399	0.623374		0.782712	0.203277	0.633553		0.51824	0.399609	0.799544
PRF	406154	-0.0856513	0.57951	0.806374		-0.119379	0.440016	0.63368		0.144927	0.348007	0.661452		0.296137	0.0551772	0.188091		0.0766877	0.61942	0.896557		0.116737	0.449694	0.808554		0.0610428	0.692604	0.920288
Para	409018	0.0752935	0.552844	0.789606		0.165507	0.192004	0.374182		0.148602	0.241285	0.564476		-0.18975	0.134795	0.32574		0.0715289	0.572696	0.875592		0.0992736	0.433743	0.800063		0.0839573	0.507914	0.849347
Pban	100126690	-1.25222	0.0206179	0.137259		-4.58871	7.09555e-15	1.88435e-12		-4.90565	7.49449e-17	3.38826e-13		-4.64128	2.34251e-15	1.12792e-11		-0.286187	0.594387	0.885337		-0.462433	0.390014	0.775279		-2.20281	4.97708e-05	0.00524864
Pcl	406080	-0.0102593	0.973402	0.990905		-0.0241242	0.937559	0.967898		0.24958	0.414227	0.713281		0.269474	0.378859	0.605545		0.315461	0.30096	0.715026		0.237173	0.437703	0.80232		0.190733	0.532237	0.860673
Per	406112	-0.037053	0.820475	0.927833		-0.670321	4.13123e-05	0.000696286		-0.199973	0.220568	0.539751		-0.306498	0.0605579	0.198291		-0.171331	0.293778	0.710091		-0.621755	0.00014094	0.0187408		-0.479407	0.003321	0.0763712
Pgrp-s2	412484	0.382807	0.0943434	0.327525		-0.157799	0.491238	0.678149		0.329119	0.150104	0.454107		0.104006	0.649597	0.811451		0.118904	0.603113	0.890459		0.608438	0.00776358	0.144914		0.263924	0.248366	0.675486
Pkc	406106	0.0557219	0.696906	0.872833		0.0398858	0.780401	0.880999		0.130552	0.36139	0.672087		-0.21848	0.126744	0.314268		-0.0277118	0.846377	0.965863		0.0426941	0.765337	0.941777		0.0251916	0.860195	0.968327
Ppib	552033	-0.205216	0.162023	0.441525		-0.33945	0.020862	0.0821931		0.0130364	0.929042	0.975122		0.530496	0.000285792	0.00518982		0.267183	0.0675665	0.436383		0.149747	0.30604	0.722429		0.0495673	0.734728	0.933167
Prpf3	408606	0.218546	0.0223929	0.144661		0.247293	0.00980245	0.0467114		0.0706188	0.458006	0.740786		0.0347017	0.717565	0.858423		0.127668	0.176289	0.605626		0.0375658	0.692916	0.918109		0.0124123	0.895845	0.976035
Psq	406123	0.270181	0.0692351	0.273852		0.365725	0.0138982	0.0607489		0.186108	0.210357	0.528199		-0.230648	0.121553	0.306187		0.0280637	0.850165	0.966494		0.136094	0.359702	0.756553		0.189153	0.202737	0.636471
Pten	411859	0.102239	0.282737	0.586949		0.384601	4.5651e-05	0.000746367		-0.0234296	0.80421	0.925394		-0.0854546	0.37063	0.597951		-0.056638	0.546704	0.861355		0.00651485	0.944906	0.986425		-0.0710791	0.45009	0.823833
RCC1	410681	-0.431987	4.24318e-05	0.00189947		-0.0497473	0.632399	0.78487		-0.0150435	0.88345	0.960456		-0.0118646	0.908518	0.958903		-0.18132	0.0769149	0.453662		-0.100277	0.329114	0.736877		-0.0959951	0.348269	0.757549
ROCK2	100578506	0.10068	0.144995	0.416523		0.15209	0.0276787	0.100538		-0.042648	0.536381	0.787623		-0.0641612	0.353213	0.58194		0.0315763	0.646426	0.903484		0.0632324	0.358742	0.755589		0.030852	0.654072	0.90716
Reck	408485	0.461043	0.00199079	0.0300997		0.0961882	0.519494	0.699239		0.264177	0.0763842	0.330389		-0.257582	0.084791	0.244202		0.0206454	0.889869	0.975245		0.333815	0.0251041	0.266109		0.188395	0.206221	0.639025
Rep	726003	0.127791	0.0289151	0.167367		0.103721	0.0763394	0.201697		-0.0515895	0.377397	0.685784		-0.149137	0.0108754	0.0654493		-0.0312386	0.592537	0.884258		0.0574506	0.325201	0.734382		0.00874043	0.880967	0.973129
Rfwd3	409940	-0.224476	0.0165135	0.120499		0.115147	0.21806	0.406345		-0.0935202	0.3168	0.633482		-0.0978859	0.295193	0.525943		-0.0840311	0.367986	0.760239		-0.143125	0.125533	0.525545		0.0146676	0.875104	0.972162
Rga	552826	0.197592	0.00182179	0.0285249		0.150747	0.0176718	0.0719913		0.0539256	0.392658	0.698488		-0.0580392	0.361742	0.589836		-0.0241296	0.70123	0.924678		-0.0595206	0.346337	0.747163		-0.0274399	0.662883	0.911087
Ripk5	412747	0.0768928	0.451402	0.724973		0.221591	0.029856	0.106215		0.178481	0.0795549	0.335981		-0.142271	0.163874	0.366575		0.0688212	0.498773	0.836212		0.110988	0.275684	0.701941		0.0479179	0.637767	0.901905
Rnft2	100188973	-0.273484	0.128922	0.390102		-0.315254	0.0813478	0.211405		-0.0244034	0.889694	0.961915		-0.0312203	0.860208	0.934229		-0.064748	0.711404	0.928435		-0.091987	0.601438	0.880396		-0.0443648	0.799948	0.951148
RpL32	406099	-0.359899	0.0435115	0.211457		-0.32742	0.0662821	0.182757		0.309591	0.0816962	0.340504		1.01554	1.0966e-08	1.9925e-06		0.161343	0.364213	0.757465		0.238896	0.179172	0.604387		0.23654	0.183399	0.611631
RpL35	724191	-0.265506	0.123773	0.380124		-0.495431	0.00411766	0.0252359		0.268999	0.11809	0.407856		0.941995	4.32274e-08	5.40623e-06		0.176885	0.304007	0.71771		0.142538	0.407682	0.785304		0.20258	0.239124	0.667
RpLP1	406120	-0.315396	0.0501969	0.230018		-0.489329	0.00239115	0.0167228		0.219026	0.173299	0.484828		0.915103	1.25657e-08	2.23894e-06		0.134244	0.40389	0.780659		0.251655	0.117665	0.517055		0.245146	0.127415	0.536265
Rpl39	724966	-0.826071	0.000112899	0.0039357		-0.727767	0.000663905	0.00633352		-0.0225635	0.91511	0.971517		0.81481	0.000112386	0.00255299		-0.00544149	0.979465	0.995367		0.0713261	0.735942	0.931566		-0.0501863	0.812427	0.95388
Rpl41	100191002	-1.40154	3.72274e-08	5.74714e-06		-1.41553	2.74972e-08	1.56178e-06		0.184876	0.465289	0.742819		1.10295	1.30215e-05	0.000485895		0.162691	0.520414	0.847547		0.286545	0.257664	0.68584		0.137737	0.586383	0.882223
Rpn1	726087	-0.0340684	0.796615	0.917254		-0.329191	0.0129667	0.0576258		0.0167431	0.899014	0.964852		0.648076	8.61708e-07	5.72968e-05		0.121762	0.355431	0.752648		-0.110918	0.400704	0.778906		-0.0193399	0.883387	0.973871
Rps14	725168	-0.385462	0.0507227	0.231167		-0.397831	0.0437727	0.1387		0.148707	0.450365	0.735985		0.947399	1.49689e-06	9.00939e-05		0.0769085	0.696219	0.923593		0.0651379	0.740941	0.93244		0.0962946	0.624957	0.899228
Rps8	406126	-0.283582	0.0768419	0.291507		-0.319537	0.0462124	0.144153		0.194505	0.224584	0.544725		0.770724	1.48484e-06	8.99307e-05		0.0768985	0.631116	0.899785		0.0989218	0.536831	0.849368		0.154881	0.333488	0.748358
SIFR	413211	0.3122	0.0371958	0.194497		0.204834	0.17193	0.349896		0.273468	0.0676607	0.311238		-0.193312	0.197933	0.411483		0.0447312	0.765053	0.949067		0.0551111	0.712898	0.923794		-0.0594772	0.691259	0.920288
SPG11	726567	0.0862621	0.126104	0.384344		-0.104348	0.0669507	0.183879		-0.00647047	0.907904	0.968756		0.0271783	0.629062	0.797549		0.13373	0.015661	0.232142		0.0342696	0.538935	0.850134		0.0570439	0.304111	0.722992
STT3B	551853	-0.436208	0.00896486	0.0825696		-0.458774	0.00599649	0.0329539		-0.197361	0.236325	0.558653		0.647676	9.98983e-05	0.00235288		0.0160636	0.923152	0.984193		-0.248225	0.13639	0.543275		-0.137728	0.408351	0.804744
Sergef	725534	-0.0749825	0.463398	0.733906		-0.0719596	0.482658	0.670899		0.0639777	0.521496	0.778657		0.190207	0.0574872	0.193162		0.199417	0.0426488	0.366522		0.0108168	0.913727	0.982133		0.1837	0.0623251	0.395612
Slc35b1	724534	-0.046463	0.64691	0.847681		-0.151224	0.136603	0.30082		0.0639102	0.527152	0.781828		0.397732	8.17585e-05	0.0020034		0.139788	0.165834	0.595502		-0.0178516	0.859842	0.965555		-0.0298847	0.76734	0.941326
Smb	409356	-0.267219	0.000831395	0.0161693		-0.176279	0.0271403	0.0994334		0.0204105	0.794009	0.92044		0.0603651	0.442286	0.662536		-0.0552858	0.477737	0.824369		-0.00799515	0.9185	0.982965		0.00758872	0.9223	0.982466
Snf	409948	-0.168053	0.111718	0.360145		0.0710067	0.497439	0.682945		-0.253403	0.0153163	0.14655		-0.0900883	0.389337	0.615314		-0.0883985	0.390565	0.773941		-0.149255	0.150612	0.568144		-0.0156336	0.879133	0.973129
Sod1	409398	-0.123554	0.129484	0.391034		-0.0383928	0.637487	0.787854		0.0149191	0.854466	0.949266		0.00843137	0.917504	0.962726		0.107067	0.187641	0.616173		0.274299	0.000736416	0.0436084		0.0350358	0.666451	0.911809
Sod2	410082	-0.116147	0.18882	0.477243		-0.0411398	0.641463	0.78995		-0.102616	0.243725	0.566399		-0.0908259	0.303229	0.534523		-0.108394	0.217252	0.646606		0.0407961	0.642411	0.894271		-0.0849054	0.333833	0.748616
SsRbeta	724079	-0.14856	0.222198	0.52019		0.102591	0.397142	0.59632		0.0842408	0.484236	0.75501		0.380542	0.00155197	0.0177923		-0.0324445	0.787344	0.952651		0.0373441	0.756518	0.938041		-0.0445473	0.711273	0.926631
Stg-1	724078	-0.0902144	0.604546	0.822262		0.201836	0.244478	0.435662		0.123327	0.475121	0.747788		-0.335222	0.0549463	0.187726		-0.0168871	0.922034	0.984193		-0.156033	0.36795	0.762329		0.071044	0.6803	0.915752
Stip	408611	0.147089	0.133096	0.396882		0.121142	0.217343	0.40547		0.11653	0.229267	0.549002		0.097748	0.316917	0.548187		-0.0365448	0.705685	0.926366		0.0432548	0.655739	0.900508		-0.0112522	0.907447	0.979923
Su(var)3-9	685996	-0.163938	0.0565915	0.245212		-0.195884	0.0228198	0.0874181		0.083993	0.326753	0.64283		0.178418	0.0373556	0.147301		0.0244221	0.775362	0.949266		0.109903	0.199262	0.627697		0.136951	0.109393	0.50808
Syt1	408613	0.117711	0.417023	0.699176		0.163531	0.259523	0.453831		-0.00933403	0.948671	0.981949		-0.227427	0.117023	0.299		-0.0335699	0.816859	0.960598		-0.0315081	0.827964	0.95952		0.0478257	0.741434	0.933697
Syt20	410052	-0.248085	0.43932	0.716713		-1.18912	0.000221246	0.00263514		0.208096	0.515899	0.774005		1.49964	2.76778e-06	0.000144857		0.432446	0.176743	0.605697		-0.499464	0.119391	0.518756		-0.607635	0.0581298	0.382574
Syx1A	410279	0.190965	0.0901923	0.319355		0.256502	0.0228507	0.0875025		0.165148	0.14274	0.445668		-0.155587	0.167536	0.371146		0.0789926	0.483237	0.828587		0.159657	0.156492	0.573628		0.0667477	0.553578	0.872687
TRNAA-CGC	107964113	-0.111583	0.557831	0.793376		-0.297082	0.119788	0.273985		-0.111146	0.558019	0.801026		-0.100776	0.596047	0.776717		-0.174109	0.35819	0.753815		-0.0682633	0.718803	0.925497		-0.209096	0.270119	0.692872
TRNAQ-CUG	107966076	-0.21132	0.586932	0.810717		-0.306801	0.433756	0.628441		0.282689	0.452059	0.7368		-0.690718	0.0821821	0.239968		-0.18235	0.630803	0.899607		0.0712005	0.850637	0.963672		-0.0652443	0.863037	0.96836
Tbh	751102	-0.581286	0.125323	0.383482		-0.844627	0.0261591	0.0967405		-1.4215	0.000185597	0.011339		-0.88791	0.0193226	0.0968647		-0.257903	0.495241	0.834		-0.00961441	0.979712	0.996127		-0.544955	0.149926	0.568572
Tg	411132	0.00700798	0.98489	0.995412		-1.159	0.00221557	0.0157396		0.329238	0.370469	0.68003		0.124636	0.735553	0.868038		0.0639563	0.86196	0.970292		0.34143	0.352815	0.75142		1.32626	0.000281487	0.0165622
Tk	406083	-0.28736	0.0253831	0.155496		0.0679022	0.597025	0.758173		-0.230695	0.0724259	0.321017		-0.451706	0.000442168	0.00714443		-0.393947	0.00215543	0.0843695		-0.26232	0.0410794	0.334368		-0.0919945	0.473485	0.832178
Tmem98	552393	-0.197284	0.0304393	0.17268		0.00695167	0.938905	0.968935		-0.104804	0.24473	0.567165		0.0328462	0.715839	0.857229		-0.145256	0.10556	0.513664		0.0021539	0.980859	0.996285		0.00294349	0.973769	0.993176
Tom7	727327	-1.09966	2.26186e-10	6.33183e-08		-0.961816	2.61751e-08	1.49533e-06		-0.124933	0.457502	0.740751		0.266305	0.112265	0.291561		0.139661	0.403373	0.780482		0.188518	0.25997	0.688266		0.0731329	0.662057	0.910913
Tpcn1	413609	-0.170031	0.0217523	0.141943		-0.0949121	0.200035	0.384473		-0.254985	0.000557771	0.0207546		-0.202964	0.00610206	0.0452025		-0.275139	0.000190164	0.0242178		-0.256179	0.000522271	0.0362441		-0.0634593	0.388544	0.791425
Tpi	726117	0.19819	0.0120309	0.0994113		-0.210034	0.00794156	0.0401615		0.110664	0.160432	0.468572		0.330616	2.74339e-05	0.000873599		0.16779	0.0331513	0.337695		0.179792	0.0225261	0.254733		0.120624	0.125768	0.53517
TpnCI	411659	-0.43066	0.458157	0.730868		-2.86846	9.41888e-07	3.21354e-05		-1.26834	0.0290127	0.206724		-0.730482	0.208359	0.424881		-0.420755	0.468332	0.820779		-0.725165	0.211554	0.644177		-0.469827	0.4181	0.810949
TpnCIIIa	408379	0.96858	0.319139	0.621723		-2.98326	0.00223631	0.0158428		-1.45337	0.135277	0.435758		-2.16737	0.0260643	0.11834		-0.0881471	0.927769	0.984774		-0.282718	0.771262	0.943148		-0.426357	0.661074	0.910437
TpnCIIIb	408380	-0.0135236	0.959659	0.987136		0.307197	0.247508	0.439902		-0.24572	0.357107	0.669215		-0.207103	0.439477	0.659593		-0.326391	0.219947	0.650348		-0.257915	0.333415	0.739185		0.470822	0.072913	0.425035
TpnCIIa	494503	0.483633	0.482658	0.745556		-2.08568	0.00329089	0.0212041		-1.04759	0.131355	0.430643		-1.1902	0.0876379	0.249289		-0.600355	0.384871	0.769909		0.164106	0.811691	0.956012		0.516087	0.45296	0.825136
TpnI	410815	0.387357	0.69588	0.872214		-4.02267	5.3998e-05	0.000859943		-1.25652	0.204983	0.522333		-1.84996	0.062151	0.200889		-0.322255	0.745044	0.941552		-0.0563545	0.954651	0.988371		0.177335	0.857969	0.968183
Tpx-3	408540	0.139285	0.124581	0.382098		-0.00701383	0.938541	0.968708		-0.0819793	0.365385	0.676041		0.0688578	0.447386	0.666512		-0.103337	0.252753	0.680013		0.0255381	0.777538	0.944327		-0.0977231	0.279602	0.702492
Trxr-1	410032	-0.0297721	0.771254	0.905662		-0.243414	0.0176671	0.0719913		0.00135547	0.989417	0.995383		0.118241	0.247455	0.473004		0.0648219	0.525338	0.850701		0.119998	0.23992	0.667139		-0.0974023	0.340342	0.755049
Tsf1	406078	0.222146	0.145993	0.418272		-0.390007	0.0107082	0.0499614		0.0516833	0.735177	0.893477		-0.195632	0.200458	0.414964		-0.0751145	0.623003	0.89743		0.344344	0.0242161	0.262544		-0.206524	0.176503	0.604477
Tspan6	406108	-0.200865	0.0888608	0.317079		-0.70155	2.9527e-09	2.24909e-07		0.173443	0.141328	0.443712		0.331505	0.00493668	0.0387835		0.0107341	0.927466	0.984774		0.224852	0.0565154	0.388222		0.335129	0.00446743	0.0937563
Twi	413254	0.265399	0.147137	0.418875		0.0601963	0.744303	0.85779		-0.333599	0.0710669	0.318585		-0.400205	0.032089	0.134505		-0.0884976	0.627206	0.897979		-0.258257	0.160573	0.57935		-0.0938399	0.606928	0.892098
TyHyd	408930	0.0884275	0.580927	0.807		-0.0278555	0.862116	0.927127		-0.252274	0.115356	0.402721		-0.297619	0.0637439	0.204345		-0.331476	0.0383879	0.352445		-0.166721	0.29764	0.715572		-0.349906	0.0288841	0.272061
TyrR	406110	-0.529539	0.307646	0.609775		-0.462637	0.372398	0.572911		0.562691	0.26368	0.586472		-0.587753	0.256584	0.48418		0.176038	0.727263	0.934391		-0.0165055	0.974069	0.993543		-0.323857	0.525075	0.857326
UHRF1	724805	0.187531	0.0950138	0.328716		0.261628	0.0197062	0.0786807		0.164544	0.139033	0.441615		0.00423434	0.970004	0.98681		-0.0036928	0.973486	0.995136		0.184287	0.0969088	0.474633		0.0327897	0.767863	0.941569
Ube2g1	551971	0.0996433	0.169335	0.451285		-0.0247151	0.733899	0.850707		0.095184	0.187312	0.502857		0.148881	0.0395405	0.152615		0.0513597	0.475952	0.823923		0.142332	0.0484031	0.356805		0.0327701	0.649427	0.905016
Uqcr11	726777	-1.09065	2.01041e-24	9.28609e-21		-1.05903	4.07327e-23	4.4471e-20		-0.349286	0.00102982	0.0310387		0.0471077	0.657813	0.818019		-0.175932	0.0979307	0.497098		-0.222612	0.0363561	0.319198		-0.202902	0.0563401	0.379192
Usp	409227	0.0396666	0.776373	0.908824		0.0743082	0.594663	0.756373		-0.25789	0.0647658	0.305165		-0.384298	0.00600895	0.0446917		-0.0954854	0.493416	0.833451		-0.21526	0.123032	0.521719		-0.262921	0.059521	0.385656
Uvop	406127	0.347488	0.271563	0.574599		-0.0264916	0.93325	0.966089		-0.0595655	0.850532	0.948437		-0.174617	0.580889	0.766822		-0.448331	0.156238	0.584574		-0.604301	0.0561619	0.387942		-0.668015	0.0347321	0.298842
Vamp7	550961	-0.102502	0.183609	0.469971		0.103648	0.176037	0.355036		0.0555787	0.46357	0.742089		0.0990167	0.193739	0.405751		0.0478596	0.525644	0.850702		0.0930278	0.218802	0.651433		0.0393315	0.602352	0.890655
Vg	406088	2.25906	0.0484193	0.225566		-3.16574	0.00610392	0.0332652		4.61165	5.5839e-05	0.00525934		4.71376	3.80598e-05	0.00109082		1.14766	0.316066	0.725901		2.80337	0.0143077	0.201825		1.3736	0.230139	0.657081
Vha16	406076	-0.148522	0.0295003	0.169573		-0.218386	0.00137914	0.0110085		0.058594	0.389555	0.696083		-0.123944	0.0691231	0.214244		0.104081	0.126153	0.549608		0.130396	0.0554387	0.384393		-0.10685	0.116636	0.521021
Vhdl	726182	0.222936	0.693907	0.871203		0.356082	0.528627	0.706864		0.0651935	0.908008	0.968756		-0.330588	0.564817	0.7545		0.448787	0.420807	0.791706		0.599571	0.282239	0.706199		-0.129799	0.818151	0.956484
Wat	406065	0.907831	0.0930054	0.325079		-0.702132	0.207658	0.39353		1.04485	0.0522635	0.273394		0.986037	0.0675705	0.211483		0.235035	0.664186	0.908806		0.812137	0.13199	0.536742		-0.277924	0.610358	0.893219
Y-e3	413894	-0.898641	0.611666	0.827801		-1.35408	0.452343	0.645191		4.27334	0.0115617	0.125202		0.509456	0.766886	0.886298		3.07926	0.0691112	0.439205		2.06759	0.223512	0.65672		4.20264	0.0130041	0.179464
Y-f	409376	-0.173415	0.138663	0.407045		-0.156561	0.181271	0.361291		0.0297274	0.799582	0.923038		-0.148734	0.204047	0.419082		-0.0775363	0.507831	0.839604		0.224225	0.0554769	0.384393		-0.142662	0.223069	0.651311
Y-h	724153	0.826432	0.643854	0.846559		-1.63826	0.37836	0.577831		3.21123	0.0703095	0.31661		5.67181	0.0013732	0.0162256		3.57462	0.0438396	0.370585		-0.274602	0.878631	0.969761		-1.65618	0.366508	0.772695
arm	408399	0.140564	0.0675579	0.271112		0.241231	0.00170274	0.0128899		0.217941	0.00454315	0.0741501		-0.0520313	0.49876	0.706748		0.0948856	0.216554	0.64599		0.23638	0.00208166	0.078442		0.144887	0.0591565	0.384185
aub	412427	0.419409	0.0774723	0.292626		-0.24549	0.302096	0.502437		0.452852	0.0564895	0.285616		-0.68841	0.00383359	0.032948		0.0695945	0.769495	0.949266		0.130412	0.582983	0.873206		-0.0850885	0.720212	0.928617
brp	409012	-0.132599	0.562047	0.795495		-0.00593414	0.979298	0.988249		0.141154	0.536977	0.787672		-0.55711	0.0148705	0.0807319		0.0546969	0.810913	0.959485		-0.0426054	0.852178	0.963763		-0.261464	0.252831	0.678962
c-mos	494522	-0.159382	0.326265	0.628056		-0.0418136	0.796097	0.88908		0.0821943	0.605023	0.826625		-0.063786	0.691766	0.841816		-0.121886	0.443129	0.805901		-0.0474037	0.766148	0.941779		0.122275	0.438733	0.819348
cact1	725124	0.201219	0.114502	0.364875		0.382682	0.00259045	0.0176639		0.0571681	0.652433	0.853305		-0.012743	0.920601	0.963943		0.0716626	0.57044	0.874372		0.122129	0.334743	0.739185		0.154113	0.221879	0.65118
crh-BP	409372	-0.133058	0.175664	0.460873		0.0548674	0.575705	0.74164		0.0172554	0.859698	0.950563		-0.134163	0.171331	0.376306		-0.118335	0.225091	0.656963		0.0538641	0.580778	0.872634		0.0139199	0.886403	0.974395
ecd	727134	-0.0671122	0.388202	0.676587		-0.0233478	0.764029	0.871051		-0.143877	0.0628479	0.300991		-0.0866892	0.26387	0.491218		-0.150248	0.0511201	0.395067		-0.0868409	0.260528	0.689001		-0.0808404	0.293621	0.714702
egh	727422	-0.101759	0.266921	0.571551		-0.0415274	0.650412	0.797572		-0.222436	0.0149151	0.144568		-0.0334831	0.714057	0.856228		-0.121149	0.183021	0.610571		-0.0842232	0.355404	0.751887		-0.0135728	0.881305	0.973129
mGlutR1	406151	0.0843594	0.486101	0.747935		0.286893	0.0177666	0.0723474		0.310602	0.0101698	0.115787		-0.117207	0.333378	0.562543		0.183117	0.129643	0.550206		0.284537	0.0185514	0.232938		0.270904	0.0249331	0.251274
nAChRa1	726214	0.136709	0.48361	0.745592		-0.0443245	0.82046	0.902681		0.257315	0.186828	0.502617		-0.320809	0.100608	0.272455		0.318314	0.102294	0.507298		0.141529	0.467894	0.818596		0.15677	0.421196	0.811027
nAChRa2	406153	0.125705	0.337649	0.63763		0.23123	0.0777151	0.204317		0.158019	0.227572	0.547504		-0.0985674	0.452335	0.670771		0.116089	0.375167	0.76537		0.245393	0.060867	0.398705		0.0752135	0.565652	0.875148
nAChRa3	725996	-0.0083059	0.919691	0.972572		0.15786	0.0550179	0.161955		-0.107512	0.190881	0.506209		-0.284307	0.000571879	0.00860141		-0.0454607	0.579333	0.87803		-0.0726533	0.376425	0.766275		-0.0119816	0.883835	0.973871
nAChRa4	724143	-0.310164	0.0174572	0.124821		0.406329	0.00151356	0.0118234		0.255436	0.0452257	0.254756		0.0492866	0.701724	0.848199		0.356379	0.00497456	0.123626		0.0501331	0.695268	0.918764		0.403259	0.00147819	0.0479364
nAChRa6	551010	-0.162147	0.5521	0.78917		-0.567184	0.0379546	0.125754		0.00488145	0.985693	0.993866		-0.427412	0.117267	0.299305		0.200761	0.46035	0.817937		-0.0837716	0.758321	0.938741		-0.304206	0.263995	0.688862
nAChRa7	406148	-0.142808	0.572338	0.801718		0.532658	0.0345342	0.11762		0.0326477	0.896989	0.964396		-0.428247	0.0908457	0.255952		0.0961083	0.702758	0.925479		-0.100079	0.691613	0.917483		-0.134728	0.59315	0.884952
nAChRa8	406082	0.0802403	0.335239	0.635399		0.115052	0.167133	0.344214		-0.113959	0.170359	0.482421		-0.10244	0.219109	0.436607		-0.0507827	0.539773	0.858661		-0.0846904	0.307764	0.723687		-0.028495	0.730835	0.93271
nAChRa9	411303	-0.370312	0.21945	0.517427		0.00303678	0.991932	0.995376		0.120052	0.687987	0.873203		0.133751	0.655089	0.816498		0.308009	0.301506	0.715731		0.0562319	0.850827	0.963672		-0.336467	0.261601	0.687848
nAChRb1	410478	0.14056	0.344327	0.642725		0.470305	0.00151492	0.0118234		0.488953	0.00094622	0.0295025		-0.120367	0.418716	0.64111		0.43581	0.00318612	0.101843		0.462121	0.00177908	0.0710127		0.212371	0.151292	0.57126
nAChRb2	726079	-0.779185	0.0483843	0.225566		0.0334017	0.93203	0.965844		-0.373494	0.340422	0.655472		-0.484996	0.217015	0.434572		-0.154093	0.693223	0.922868		-0.493662	0.207958	0.640013		-0.262028	0.502726	0.847085
nanos	408956	0.333947	0.00642919	0.0663608		0.703967	6.84749e-09	4.64024e-07		0.050055	0.682686	0.869467		0.0699295	0.569996	0.758053		0.00502719	0.967108	0.99396		0.147714	0.22588	0.657146		0.314423	0.00942382	0.146749
osp	551828	-0.106912	0.378798	0.669217		0.24222	0.0458128	0.143436		0.298582	0.0136657	0.137754		0.08813	0.467435	0.683169		0.18203	0.13264	0.554771		0.0507011	0.675654	0.90953		0.121986	0.313728	0.731216
otd2	551357	0.243357	0.0745615	0.285875		-0.125148	0.362864	0.564341		0.0957559	0.481782	0.752899		-0.196244	0.152862	0.351242		-0.199332	0.143675	0.571563		-0.0294414	0.828986	0.95976		0.0350776	0.796341	0.948621
pHCl	552785	0.0706969	0.58234	0.807757		0.146479	0.254407	0.447689		0.0327085	0.798854	0.922834		-0.223576	0.0823354	0.240124		0.0643065	0.61599	0.895606		0.0968831	0.450141	0.808697		-0.100573	0.43322	0.816887
rtGEF	411626	0.159431	0.0210117	0.138647		0.115917	0.0938981	0.233159		-0.204301	0.00313163	0.0617616		-0.250232	0.000316982	0.00563553		-0.150895	0.0283942	0.314088		-0.0316164	0.646287	0.89614		-0.0984992	0.152371	0.572761
sGC-alpha1	408879	0.139856	0.27764	0.582635		0.522191	4.93327e-05	0.000794661		0.215888	0.0932907	0.363323		-0.206677	0.109017	0.286555		0.0826949	0.520225	0.847392		0.222313	0.0839015	0.452918		0.254838	0.0474411	0.347965
sGCbeta-3	411635	0.110513	0.495179	0.753743		0.664776	3.69295e-05	0.000636612		0.603626	0.000172965	0.0107859		0.182474	0.258978	0.486469		0.260344	0.105673	0.513664		0.573687	0.000357667	0.0313983		0.331904	0.0390789	0.318399
tra2	725195	0.0252467	0.665348	0.85713		0.142884	0.0142322	0.0618788		0.115422	0.0464992	0.259048		-0.0568615	0.329646	0.559283		0.0360067	0.53387	0.855561		0.0491692	0.396576	0.777131		0.0256973	0.657231	0.909187

### Sheet: 1.3
Supplementary Data 1.3. All expressed genes with differential expression results from pairwise comparisons between between control and antibiotic groups.
A. melifera Gene Symbol	Gene ID	Control vs Antibiotic
		log2(Fold change)	P value	P adjust
18-w	410902	0.847355	0.177512	0.361434
5-HT1	410435	0.971725	0.0948762	0.246865
5-HT2alpha	411323	0.775817	0.100663	0.25508
5-HT2beta	552518	0.749364	0.15877	0.336803
5-ht7	726702	1.04347	0.00458103	0.0327395
A4	552391	-3.37202	8.65946e-08	2.77132e-06
ACSF2	552475	-1.46703	0.00139662	0.0130146
AChE-2	406104	0.730362	0.0471841	0.160215
ATP5G2	409148	-0.193638	0.202427	0.39124
ATP6	807696	0.231908	0.367416	0.55887
ATP8	807699	0.933704	0.387244	0.579008
Abscam	409817	0.928844	0.00843287	0.0511204
Ac3	408363	0.588084	0.0690502	0.205358
Adar	408529	0.581821	0.029825	0.121097
Adk1	412632	0.639676	0.000620208	0.00676377
Akhr	551388	-0.262413	0.630168	0.775358
Amel_8916	726970	0.497204	0.100257	0.254523
Amih	406072	0.574274	0.0310712	0.124216
Ancr-1	100049571	0.467484	0.0260967	0.11044
Ant	406075	-0.323378	0.0754924	0.215941
Antp	406077	0.774555	0.223295	0.414429
Apd-1	551367	1.89967	0.317271	0.509574
Apd-2	727161	1.80563	0.000595672	0.00653795
Apime-ASTA	724880	0.550596	0.0155763	0.078252
Argk	550932	0.39883	0.0259469	0.110002
Arp1	406122	-0.464906	0.0328881	0.128484
B-gluc1	411899	-0.0445999	0.778137	0.875395
Br-c	552255	1.0726	0.0643803	0.195757
Brd7	411112	-0.0175494	0.885025	0.94159
Burs	100049551	-0.230586	0.467432	0.646622
C1q-VP	551077	-0.235475	0.63042	0.77538
COX1	807695	-0.425092	0.0243042	0.105148
COX2	807700	-0.80607	0.00357283	0.0270812
COX3	807690	-0.130523	0.746356	0.854403
CPF1	726632	0.302198	0.314937	0.507713
CPF2	726691	-0.0138418	0.972109	0.987057
CPR1	552627	0.361652	0.739338	0.849439
CPR11	100576090	1.28698	0.2104	0.40053
CPR14	724777	-0.458335	0.267012	0.46044
CPR16	100576341	0.707376	0.692104	0.818113
CPR17	724556	0.701819	0.446734	0.628881
CPR19	413115	2.29514	0.0711517	0.20865
CPR2	727197	-0.0372219	0.978211	0.990044
CPR22	724694	-1.00034	0.29281	0.485802
CPR27	725509	0.0724982	0.958955	0.979838
CPR28	412202	-0.80472	0.113818	0.274927
CPR3	409345	0.289094	0.446427	0.628665
CPR4	727204	-0.158315	0.540075	0.7082
CPR5	552350	-0.165213	0.64833	0.789745
CSP1	725382	-0.998562	0.305791	0.498806
CSP2	408658	0.124951	0.686925	0.81447
CSP3	406094	-0.776988	0.210934	0.401043
CSP4	413565	-1.40811	0.00453833	0.0326053
CSP6	725103	1.17541	0.000647925	0.00697455
CTL5	411770	0.242787	0.402091	0.593183
CUTA	552415	-0.0647509	0.663072	0.799104
CYP6AQ1	408383	-2.91334	1.22452e-09	6.65091e-08
CYTB	807693	-0.612194	0.00604372	0.0403693
Cac	408764	1.03886	0.152462	0.328829
Calpb	411453	0.090357	0.592878	0.748281
Camkii	551691	0.898264	0.0256349	0.108922
Cat	443552	-0.684497	0.013005	0.0694451
Cbs	551341	0.243974	0.0758522	0.216141
Cdc37	724675	-0.345386	0.0692653	0.205611
Cdk5	408325	0.112033	0.612558	0.761791
Chmp1	727512	-0.0695583	0.706449	0.827761
Cox6b1	100359409	-0.242386	0.208299	0.398126
Cox6c	100359410	-0.504931	0.00503585	0.035118
Cpap3-b	408726	0.0377548	0.815126	0.899336
Cpap3-c	725932	-0.0476945	0.869768	0.932748
Cpap3-d	410065	-0.283434	0.485124	0.662991
Cry2	410197	-2.3083	5.10926e-34	6.07044e-31
Cryl1	406119	-1.27601	0.000375809	0.00439909
Crz	503862	-0.121246	0.853589	0.922812
Crzr	409042	-0.16205	0.833327	0.911416
Csd	406074	0.223348	0.59334	0.748665
Cyp314a1	411057	0.242326	0.476151	0.654019
Cyp4g11	409469	-0.0415486	0.936197	0.968619
Cyp6as5	409677	-0.616794	0.267272	0.460553
CytC	408270	-0.216798	0.255319	0.44754
DHRS4	412304	-0.493499	0.00465682	0.0330568
Dat	412285	0.553138	0.0300758	0.121751
Dcr-1	552127	0.39544	0.077419	0.219335
Def1	406143	-1.5746	0.233648	0.425493
Dl	406086	-0.152604	0.352569	0.544462
Dll	726710	0.832889	0.0618706	0.190626
Dnmt1a	100328599	0.187106	0.216444	0.406501
Dnmt3	410798	0.261185	0.336917	0.529449
Dop1	406111	0.745312	0.124453	0.289886
Dop3	408995	1.39245	0.0656826	0.198354
DopR2	406070	0.825529	0.21023	0.400368
Dscam	408786	1.03928	0.0683618	0.203756
Dsx	725126	-0.147169	0.613212	0.762387
E74	408758	0.294095	0.464132	0.644217
E75	410309	0.670771	0.220103	0.411178
EF1a-F2	544670	-1.76729	1.36525e-08	5.54559e-07
Eaat-2	406113	0.854702	4.81853e-05	0.000791021
Ecr	406084	0.0275374	0.959788	0.980312
Ef-1a-f1	408385	0.435664	0.183102	0.367971
Eif3h	552351	-0.564917	0.0031332	0.0245421
Eif4g	725259	-0.916889	0.000514754	0.00579022
Emc	100216325	-0.372378	0.345743	0.53845
EphR	408489	0.703244	0.0967835	0.249687
Err	408855	0.188546	0.466467	0.645851
Est-6	410928	0.566699	0.58531	0.743029
Eth	100216489	2.26937	0.27727	0.470151
Ets97D-like	100578252	-0.526904	0.00615829	0.0409619
Eyg	410818	-0.540606	0.608138	0.75856
FAR1	551233	0.152678	0.740933	0.850141
Fabp	409798	0.585537	0.000210329	0.00280784
Fem	724970	0.0658413	0.734723	0.846402
Fibroin1	724771	0.253988	0.664737	0.800497
Fibroin2	100192200	0.552726	0.543812	0.710384
Fibroin4	100192202	1.14746	0.10559	0.263076
For	406092	-0.683934	0.00931265	0.0549111
Foxp	408423	0.914452	0.0363689	0.136611
Fstl5	409779	0.361817	0.0367168	0.137345
Gat-1B	494511	0.92008	0.000617853	0.00675367
Gat-a	406071	0.690823	0.0215973	0.0977068
Gfat2	406107	-1.05051	2.75182e-08	1.02977e-06
GlnS	410066	1.28746	5.68372e-09	2.58487e-07
GluCl	408450	0.717933	0.0486783	0.163206
Glurb	406150	0.712183	0.177792	0.361786
Gpdh	726445	0.508359	0.00036361	0.00427737
Gr10	725297	-2.4635	6.89506e-06	0.000143723
Grd	413803	-0.743896	0.0065502	0.0427955
Grp	552281	0.449051	0.559379	0.724471
GstD1	409490	-1.32601	0.00431463	0.0314981
GstS1	552304	0.741832	0.000255638	0.00323979
Gycbeta1	408880	0.51342	0.00445323	0.032245
H	100174948	0.102585	0.443584	0.626826
HEX70b	406117	0.0185106	0.959439	0.980166
Hex110	551648	0.67234	0.182583	0.367214
Hex70a	726848	-2.49441	0.000493079	0.00557942
Hex70c	409354	0.650119	0.655322	0.794392
Hiscl1	409040	0.502871	0.0831122	0.229179
Ho	494506	-0.0945629	0.491745	0.66791
Hsc70-3	409587	-3.1966	1.74288e-22	6.62642e-20
Hsc70-4	409418	-1.63284	3.68786e-07	1.03098e-05
Hsc70-5	408605	-0.708404	0.01046	0.0594629
Hsp90	408928	-3.02381	3.48698e-21	1.1837e-18
IF-2mt	406098	0.0672002	0.657271	0.794977
ILP-2	726057	0.117162	0.652972	0.792353
INTS8	412509	-0.0888094	0.59489	0.750124
Imd	100302584	-0.133184	0.580944	0.740694
InR-2	725827	0.903406	0.251964	0.443914
Ing3	100578127	-0.324769	0.173556	0.355834
Ip3k	409943	-0.536142	0.000581435	0.00640387
KAT2A	552646	-0.000583059	0.997079	0.998256
Kr	411166	1.23863	0.0782305	0.221106
Kr-h1	100576395	-0.560504	0.130204	0.298286
LCCH3	412740	0.567134	0.000350824	0.00416823
LOC100187599	100187599	0.120653	0.663054	0.799104
LOC100188904	100188904	0.34725	0.398734	0.589878
LOC100188940	100188940	-0.256451	0.223035	0.414301
LOC100302106	100302106	-0.0786018	0.693025	0.818771
LOC100576080	100576080	0.0305014	0.980103	0.990524
LOC100576082	100576082	0.366149	0.291782	0.484603
LOC100576085	100576085	-0.45159	0.0112892	0.0629715
LOC100576088	100576088	-0.296807	0.161101	0.339827
LOC100576096	100576096	-0.0967145	0.856503	0.925072
LOC100576097	100576097	-0.93723	0.0752872	0.215544
LOC100576099	100576099	0.372787	0.203453	0.392494
LOC100576100	100576100	0.572496	0.260505	0.453259
LOC100576101	100576101	0.219501	0.218492	0.408924
LOC100576103	100576103	1.35409	0.0624381	0.191939
LOC100576104	100576104	0.0330491	0.859725	0.927021
LOC100576106	100576106	-0.724419	0.0499223	0.165491
LOC100576110	100576110	0.654917	0.0378248	0.13973
LOC100576116	100576116	0.360299	0.0689182	0.205093
LOC100576118	100576118	-0.654852	0.367308	0.55887
LOC100576120	100576120	1.26794	0.384614	0.576163
LOC100576125	100576125	-0.0324679	0.918927	0.960141
LOC100576128	100576128	1.10156	0.019241	0.08987
LOC100576129	100576129	0.789431	0.0832602	0.229401
LOC100576130	100576130	0.790678	0.00293437	0.0233595
LOC100576131	100576131	0.486505	0.226901	0.418085
LOC100576132	100576132	-0.420686	0.00373777	0.0280407
LOC100576135	100576135	0.0815589	0.937878	0.969392
LOC100576139	100576139	0.710984	0.0352341	0.134283
LOC100576140	100576140	0.0893722	0.617099	0.765734
LOC100576143	100576143	0.308433	0.238822	0.430516
LOC100576146	100576146	0.0674572	0.833938	0.911855
LOC100576147	100576147	1.27445	0.100529	0.254942
LOC100576151	100576151	0.026175	0.886436	0.942626
LOC100576155	100576155	-0.194902	0.499612	0.675603
LOC100576157	100576157	-0.308089	0.286515	0.479459
LOC100576159	100576159	0.650021	0.0728944	0.212079
LOC100576161	100576161	-0.205456	0.679755	0.81117
LOC100576162	100576162	-0.614475	0.00603308	0.040355
LOC100576163	100576163	0.312498	0.142733	0.315768
LOC100576164	100576164	0.651306	0.113668	0.274774
LOC100576165	100576165	-0.00811827	0.982061	0.991227
LOC100576167	100576167	-0.831473	0.492817	0.668792
LOC100576169	100576169	0.120493	0.697729	0.822006
LOC100576174	100576174	-0.706316	0.0229396	0.101226
LOC100576176	100576176	-0.291648	0.09798	0.251513
LOC100576182	100576182	0.808141	0.0711197	0.208646
LOC100576183	100576183	0.822973	0.238564	0.430438
LOC100576184	100576184	-1.8493	0.14142	0.314066
LOC100576185	100576185	0.542065	0.00308562	0.0242989
LOC100576186	100576186	1.25381	0.00891545	0.0532933
LOC100576187	100576187	0.0847833	0.71897	0.836349
LOC100576189	100576189	0.00322619	0.991321	0.994985
LOC100576193	100576193	0.3076	0.592491	0.747992
LOC100576195	100576195	-0.13688	0.625655	0.772467
LOC100576196	100576196	0.844683	0.0247612	0.106448
LOC100576207	100576207	0.483609	0.73072	0.843719
LOC100576215	100576215	1.57397	0.0200918	0.0927052
LOC100576216	100576216	-0.103253	0.593725	0.749052
LOC100576217	100576217	0.914464	0.0849816	0.231847
LOC100576220	100576220	1.50288	0.0760132	0.216384
LOC100576221	100576221	0.140494	0.452116	0.633315
LOC100576222	100576222	-0.0588844	0.96145	0.981271
LOC100576223	100576223	0.285393	0.184104	0.369569
LOC100576224	100576224	3.7612	0.016484	0.0807631
LOC100576226	100576226	0.0422218	0.859307	0.926675
LOC100576227	100576227	0.0356917	0.831398	0.910016
LOC100576230	100576230	0.0678864	0.940763	0.97058
LOC100576233	100576233	0.0516482	0.925574	0.962607
LOC100576236	100576236	-0.0219723	0.974769	0.987969
LOC100576242	100576242	0.138871	0.527122	0.698104
LOC100576247	100576247	0.928091	0.0758121	0.216141
LOC100576249	100576249	0.180106	0.210989	0.401043
LOC100576251	100576251	1.20481	0.146963	0.321215
LOC100576258	100576258	-1.87406	2.75664e-06	6.4378e-05
LOC100576260	100576260	-0.292285	0.795095	0.886433
LOC100576261	100576261	0.105015	0.572826	0.735077
LOC100576262	100576262	-0.183922	0.892496	0.945728
LOC100576263	100576263	0.771017	0.118224	0.280999
LOC100576265	100576265	1.07173	0.00381835	0.0285325
LOC100576266	100576266	-0.3009	0.0900901	0.240063
LOC100576270	100576270	0.148322	0.584106	0.74273
LOC100576271	100576271	-0.517423	0.591145	0.747583
LOC100576272	100576272	0.270457	0.193893	0.381959
LOC100576274	100576274	0.172083	0.411422	0.601049
LOC100576277	100576277	0.733488	0.159571	0.337725
LOC100576279	100576279	0.416858	0.146341	0.320499
LOC100576283	100576283	0.359223	0.239287	0.431006
LOC100576284	100576284	1.93607	0.109145	0.268763
LOC100576286	100576286	-0.0321087	0.857836	0.925707
LOC100576287	100576287	-0.36846	0.802772	0.890772
LOC100576289	100576289	0.231757	0.206838	0.39637
LOC100576290	100576290	-0.0171605	0.96414	0.982435
LOC100576291	100576291	0.985573	0.0826211	0.228488
LOC100576296	100576296	-0.27507	0.109751	0.269904
LOC100576298	100576298	0.060834	0.799778	0.888911
LOC100576300	100576300	0.472911	0.0158484	0.079034
LOC100576304	100576304	2.22346	0.0508829	0.167341
LOC100576320	100576320	0.969259	0.544839	0.711262
LOC100576321	100576321	0.0820139	0.822593	0.904215
LOC100576326	100576326	-0.405045	0.431382	0.617435
LOC100576330	100576330	-2.1953	0.0171768	0.0830012
LOC100576333	100576333	0.316742	0.381992	0.573825
LOC100576336	100576336	0.262081	0.0810102	0.225476
LOC100576337	100576337	0.254073	0.278057	0.471279
LOC100576338	100576338	0.7676	0.624988	0.772046
LOC100576346	100576346	0.780256	0.00199688	0.0173021
LOC100576348	100576348	0.215804	0.290162	0.483181
LOC100576349	100576349	0.0314251	0.956392	0.978911
LOC100576359	100576359	-0.60254	3.0538e-05	0.000522998
LOC100576366	100576366	-0.059478	0.717768	0.835424
LOC100576369	100576369	0.550095	0.0163793	0.0804159
LOC100576373	100576373	0.325916	0.144491	0.318164
LOC100576374	100576374	0.343464	0.237703	0.429456
LOC100576378	100576378	0.488434	0.0555967	0.176916
LOC100576381	100576381	0.0858894	0.71912	0.836422
LOC100576383	100576383	1.02023	0.00341723	0.0262365
LOC100576384	100576384	-0.534151	0.0937999	0.245225
LOC100576387	100576387	3.14692	0.00220061	0.0185927
LOC100576392	100576392	-3.13743	3.46483e-74	8.2333e-71
LOC100576397	100576397	0.155658	0.849395	0.920948
LOC100576400	100576400	-0.00467498	0.983934	0.992075
LOC100576401	100576401	-0.179834	0.548191	0.71446
LOC100576402	100576402	0.211666	0.301608	0.494871
LOC100576403	100576403	2.04398	0.0461257	0.157934
LOC100576405	100576405	0.243892	0.457647	0.638663
LOC100576410	100576410	-0.592933	0.516103	0.689273
LOC100576411	100576411	-0.0254098	0.909532	0.955365
LOC100576412	100576412	0.318297	0.175782	0.358851
LOC100576413	100576413	0.392675	0.112425	0.273508
LOC100576419	100576419	0.22976	0.795637	0.886684
LOC100576421	100576421	0.0172854	0.905266	0.952885
LOC100576422	100576422	0.0473273	0.823507	0.904619
LOC100576423	100576423	0.929545	0.0192007	0.0898141
LOC100576428	100576428	1.1896	0.112405	0.273508
LOC100576432	100576432	0.707518	0.000974947	0.00973411
LOC100576433	100576433	-0.290595	0.111218	0.271967
LOC100576435	100576435	0.461326	0.0861939	0.234145
LOC100576436	100576436	0.459501	0.00186348	0.0163068
LOC100576438	100576438	0.130308	0.540725	0.708468
LOC100576439	100576439	0.337529	0.162949	0.342291
LOC100576446	100576446	0.900134	0.169576	0.350727
LOC100576449	100576449	0.0180617	0.954726	0.978401
LOC100576452	100576452	1.59892	0.00203687	0.0175685
LOC100576453	100576453	-0.673689	0.149525	0.324854
LOC100576454	100576454	1.00668	0.00460582	0.0328173
LOC100576457	100576457	-0.695659	0.00203352	0.0175555
LOC100576458	100576458	-0.411366	0.543585	0.710265
LOC100576461	100576461	0.514384	0.121806	0.286287
LOC100576462	100576462	-0.076704	0.878684	0.938626
LOC100576467	100576467	-0.0100273	0.943512	0.972045
LOC100576471	100576471	0.939938	9.51515e-05	0.00140002
LOC100576472	100576472	-0.0672291	0.690541	0.817079
LOC100576476	100576476	0.242949	0.830741	0.90949
LOC100576478	100576478	0.407132	0.0948283	0.246808
LOC100576482	100576482	0.390662	0.096686	0.249685
LOC100576487	100576487	-0.686194	0.00296897	0.0235954
LOC100576488	100576488	1.30017	0.130194	0.298286
LOC100576492	100576492	-0.798487	0.0158822	0.079078
LOC100576497	100576497	0.0789065	0.755622	0.860142
LOC100576498	100576498	0.649554	0.241973	0.433953
LOC100576502	100576502	0.646484	0.0281606	0.116427
LOC100576504	100576504	0.0498897	0.876964	0.937736
LOC100576505	100576505	-0.541221	0.62971	0.775119
LOC100576506	100576506	0.136368	0.571842	0.734508
LOC100576508	100576508	0.0999157	0.858819	0.926254
LOC100576512	100576512	0.770177	0.0346925	0.132644
LOC100576514	100576514	0.0366129	0.883525	0.941047
LOC100576515	100576515	-1.14535	5.93718e-07	1.58075e-05
LOC100576517	100576517	1.41495	0.276199	0.469049
LOC100576522	100576522	-1.08986	0.0467232	0.159229
LOC100576527	100576527	-0.141809	0.558337	0.723221
LOC100576528	100576528	-0.117642	0.69416	0.819287
LOC100576529	100576529	0.991311	0.280265	0.472912
LOC100576530	100576530	-0.0386962	0.882023	0.940499
LOC100576531	100576531	0.298456	0.208848	0.398695
LOC100576532	100576532	0.67302	0.139777	0.312093
LOC100576534	100576534	0.845412	0.179531	0.363304
LOC100576542	100576542	-0.148602	0.506355	0.681449
LOC100576543	100576543	-0.286279	0.229947	0.421614
LOC100576544	100576544	-0.2514	0.197022	0.385486
LOC100576547	100576547	-0.746306	0.278002	0.471269
LOC100576552	100576552	1.12578	0.0827263	0.228646
LOC100576554	100576554	-0.438963	0.187393	0.374353
LOC100576557	100576557	1.38318	0.0626202	0.192002
LOC100576559	100576559	0.023571	0.908259	0.954344
LOC100576563	100576563	0.211932	0.343429	0.535969
LOC100576565	100576565	0.0603331	0.738627	0.84893
LOC100576568	100576568	0.15953	0.882171	0.940499
LOC100576569	100576569	0.870517	0.00817313	0.0500462
LOC100576571	100576571	0.0260909	0.874044	0.935562
LOC100576572	100576572	-0.0336154	0.862108	0.927986
LOC100576584	100576584	1.49377	0.0118285	0.0651767
LOC100576586	100576586	-0.211909	0.16502	0.345143
LOC100576590	100576590	-0.679573	0.0280127	0.116106
LOC100576591	100576591	0.401716	0.47431	0.652559
LOC100576592	100576592	-0.168644	0.750615	0.857214
LOC100576599	100576599	-3.81619	8.96428e-08	2.85924e-06
LOC100576600	100576600	0.165982	0.253008	0.445012
LOC100576602	100576602	0.398862	0.41063	0.600456
LOC100576603	100576603	1.22184	0.045375	0.156704
LOC100576606	100576606	0.27891	0.520615	0.692434
LOC100576608	100576608	0.600057	0.0092277	0.0545117
LOC100576610	100576610	-0.25672	0.222157	0.41369
LOC100576612	100576612	-0.254542	0.128666	0.296334
LOC100576614	100576614	0.349088	0.0865723	0.23477
LOC100576615	100576615	0.183232	0.275478	0.468693
LOC100576619	100576619	0.554282	0.0207771	0.0950182
LOC100576620	100576620	-0.290886	0.0565573	0.178419
LOC100576621	100576621	0.198415	0.269098	0.462863
LOC100576623	100576623	-1.22923	0.0489097	0.163808
LOC100576625	100576625	0.104859	0.628677	0.774539
LOC100576637	100576637	1.51329	0.101956	0.256866
LOC100576638	100576638	-0.0308149	0.935307	0.968313
LOC100576645	100576645	-0.185157	0.475305	0.653513
LOC100576646	100576646	-3.44815e-05	0.999867	0.999889
LOC100576647	100576647	0.094483	0.693741	0.819233
LOC100576649	100576649	-0.201793	0.331105	0.522956
LOC100576657	100576657	0.0201976	0.969553	0.985245
LOC100576660	100576660	-0.151466	0.324456	0.515971
LOC100576662	100576662	2.46438	0.0503484	0.166225
LOC100576663	100576663	0.0785163	0.932826	0.96701
LOC100576666	100576666	-0.389129	0.199658	0.388564
LOC100576667	100576667	-0.67434	0.00118603	0.0113871
LOC100576669	100576669	0.488468	0.0106747	0.0602868
LOC100576671	100576671	0.69974	0.145001	0.318592
LOC100576677	100576677	-0.784524	0.0259852	0.110058
LOC100576679	100576679	1.32612	0.0141917	0.0737517
LOC100576683	100576683	0.842703	0.151392	0.327413
LOC100576688	100576688	0.205069	0.837972	0.913618
LOC100576690	100576690	1.41433	0.0170111	0.082495
LOC100576694	100576694	-1.67511	0.256022	0.447943
LOC100576699	100576699	0.329791	0.212859	0.402953
LOC100576700	100576700	-2.63361	4.7839e-18	1.16592e-15
LOC100576706	100576706	0.0234944	0.911216	0.955867
LOC100576708	100576708	0.231122	0.155365	0.332072
LOC100576709	100576709	0.304296	0.17504	0.35772
LOC100576717	100576717	-0.911778	0.00168528	0.0150976
LOC100576722	100576722	0.10485	0.651539	0.792353
LOC100576726	100576726	0.622905	0.00625329	0.0415067
LOC100576730	100576730	0.672958	0.585355	0.743029
LOC100576732	100576732	0.57935	0.0770981	0.218686
LOC100576733	100576733	0.107024	0.655556	0.794546
LOC100576734	100576734	1.28871	0.0160563	0.0796112
LOC100576735	100576735	0.0259967	0.923294	0.961721
LOC100576736	100576736	0.583879	0.390378	0.581775
LOC100576738	100576738	0.520351	0.43067	0.616959
LOC100576741	100576741	1.98505	0.0789376	0.222114
LOC100576742	100576742	0.195023	0.827497	0.907506
LOC100576744	100576744	0.0480595	0.797453	0.888092
LOC100576747	100576747	0.243293	0.434527	0.620334
LOC100576748	100576748	1.11685	0.0371456	0.138079
LOC100576754	100576754	-0.054876	0.785037	0.880202
LOC100576758	100576758	0.832487	0.339181	0.531824
LOC100576759	100576759	-0.871775	0.00221634	0.0186758
LOC100576760	100576760	0.34428	0.0919436	0.242645
LOC100576761	100576761	-0.680491	0.475896	0.65395
LOC100576765	100576765	0.949008	0.00041991	0.00483788
LOC100576770	100576770	-0.039967	0.817732	0.900763
LOC100576773	100576773	-0.955915	0.062555	0.192002
LOC100576774	100576774	0.321221	0.0663393	0.199719
LOC100576775	100576775	0.119798	0.619337	0.76761
LOC100576779	100576779	-6.10777	0.000126587	0.00181479
LOC100576781	100576781	0.535133	0.224057	0.415382
LOC100576783	100576783	1.54342	0.148405	0.322938
LOC100576784	100576784	-0.504284	0.0156254	0.0784569
LOC100576789	100576789	0.416342	0.206105	0.395586
LOC100576794	100576794	-0.450936	0.00778383	0.0485468
LOC100576795	100576795	-0.250103	0.0979443	0.251513
LOC100576796	100576796	0.427161	0.300447	0.493732
LOC100576799	100576799	-0.494268	0.0515675	0.168532
LOC100576801	100576801	0.158626	0.696948	0.821388
LOC100576805	100576805	0.638634	0.0676014	0.202251
LOC100576812	100576812	-0.144591	0.491635	0.66791
LOC100576813	100576813	-0.741911	0.437544	0.623143
LOC100576814	100576814	-1.28885	4.39761e-05	0.000730757
LOC100576817	100576817	-0.228744	0.55147	0.717101
LOC100576818	100576818	-0.791675	1.79937e-05	0.000327644
LOC100576819	100576819	-0.238115	0.22019	0.41118
LOC100576826	100576826	-2.46506	1.13644e-10	8.18322e-09
LOC100576828	100576828	0.930529	0.0494152	0.164804
LOC100576829	100576829	0.212391	0.154961	0.33166
LOC100576831	100576831	-0.10475	0.79003	0.88344
LOC100576836	100576836	0.695949	0.0972032	0.250233
LOC100576838	100576838	0.836088	0.0154504	0.077825
LOC100576839	100576839	-3.20917	0.0360356	0.135868
LOC100576840	100576840	-0.396043	0.287478	0.480478
LOC100576841	100576841	0.0572724	0.899486	0.949008
LOC100576843	100576843	0.193501	0.372835	0.56414
LOC100576848	100576848	-0.927494	0.000335594	0.00405544
LOC100576850	100576850	-0.205486	0.153415	0.330022
LOC100576851	100576851	-0.346608	0.0300291	0.121628
LOC100576855	100576855	0.501167	0.151736	0.327915
LOC100576859	100576859	-0.327861	0.159172	0.33738
LOC100576862	100576862	0.158869	0.315186	0.507809
LOC100576863	100576863	0.780351	0.00935806	0.0550969
LOC100576864	100576864	0.22171	0.231408	0.422582
LOC100576866	100576866	-0.435075	0.00629912	0.0416481
LOC100576868	100576868	0.251386	0.660233	0.796737
LOC100576871	100576871	0.385023	0.0751568	0.215418
LOC100576872	100576872	0.113348	0.518597	0.691031
LOC100576876	100576876	0.375879	0.00156947	0.014289
LOC100576878	100576878	-0.155749	0.345978	0.538572
LOC100576879	100576879	0.570726	0.05129	0.16805
LOC100576880	100576880	-2.59398	3.12366e-10	1.95332e-08
LOC100576881	100576881	0.909361	0.438847	0.624019
LOC100576882	100576882	0.803998	0.036036	0.135868
LOC100576885	100576885	0.321035	0.0465187	0.159051
LOC100576886	100576886	0.75356	0.0288336	0.118437
LOC100576891	100576891	0.282076	0.800705	0.889413
LOC100576894	100576894	0.145718	0.518574	0.691031
LOC100576895	100576895	-0.389472	0.408081	0.597659
LOC100576896	100576896	0.0811015	0.840421	0.915039
LOC100576898	100576898	0.472634	0.0309419	0.123989
LOC100576901	100576901	-4.74787	4.88978e-12	4.60172e-10
LOC100576902	100576902	-0.189958	0.677	0.809115
LOC100576903	100576903	1.23028	0.0717498	0.210004
LOC100576908	100576908	0.145352	0.42599	0.613119
LOC100576912	100576912	-1.78197	0.000277543	0.00348947
LOC100576915	100576915	0.371867	0.338969	0.531579
LOC100576916	100576916	3.91644	0.00270256	0.0219122
LOC100576918	100576918	-0.0674445	0.816119	0.899908
LOC100576919	100576919	0.0983899	0.697732	0.822006
LOC100576924	100576924	0.384057	0.0440269	0.153569
LOC100576925	100576925	0.409851	0.28602	0.479037
LOC100576929	100576929	-0.409164	0.28179	0.474117
LOC100576930	100576930	-0.164301	0.400068	0.59103
LOC100576932	100576932	0.0312569	0.868844	0.932306
LOC100576934	100576934	-0.449261	0.504347	0.679961
LOC100576935	100576935	0.874307	0.0920043	0.242647
LOC100576936	100576936	-0.0851982	0.870396	0.933233
LOC100576938	100576938	0.0522668	0.809515	0.89564
LOC100576940	100576940	-1.10102	0.441312	0.625291
LOC100576944	100576944	1.23096	0.436436	0.622276
LOC100576945	100576945	-0.169717	0.414877	0.603983
LOC100576948	100576948	0.736874	0.147004	0.321215
LOC100576949	100576949	-1.13784	0.0546155	0.17509
LOC100576951	100576951	0.126579	0.618482	0.76675
LOC100576953	100576953	1.3902	0.0450624	0.155866
LOC100576957	100576957	0.126853	0.880984	0.940036
LOC100576958	100576958	0.410142	0.00547614	0.0374917
LOC100576960	100576960	-0.402052	0.023742	0.10347
LOC100576961	100576961	-1.13186	0.0467626	0.159254
LOC100576963	100576963	0.799516	0.0249805	0.10705
LOC100576965	100576965	1.13605	0.014321	0.0742661
LOC100576966	100576966	-0.511469	0.00327	0.0253518
LOC100576967	100576967	-0.328474	0.137865	0.309374
LOC100576968	100576968	0.255989	0.286387	0.479414
LOC100576972	100576972	0.0799968	0.603779	0.755717
LOC100576974	100576974	-0.333297	0.153981	0.330611
LOC100576975	100576975	0.539604	0.00113693	0.0109934
LOC100576976	100576976	1.4067	0.000249858	0.00317501
LOC100576982	100576982	1.45231	0.0117537	0.0648772
LOC100576983	100576983	0.55284	0.00330505	0.0255818
LOC100576984	100576984	-0.201665	0.829685	0.908717
LOC100576985	100576985	0.358647	0.0404813	0.145647
LOC100576986	100576986	-0.784512	0.530306	0.700466
LOC100576987	100576987	1.28296	0.443615	0.626826
LOC100576989	100576989	0.614983	0.0495283	0.165065
LOC100576990	100576990	0.21753	0.419701	0.607646
LOC100576993	100576993	0.652707	0.00283379	0.0228071
LOC100576996	100576996	0.364109	0.0886417	0.238073
LOC100577000	100577000	0.135684	0.507314	0.682329
LOC100577002	100577002	0.217018	0.404923	0.595067
LOC100577003	100577003	-0.729182	0.00836232	0.0508859
LOC100577004	100577004	0.992042	0.0171508	0.0830012
LOC100577015	100577015	0.644579	0.0995104	0.253442
LOC100577017	100577017	0.846646	0.0166071	0.0811272
LOC100577018	100577018	0.992039	0.554552	0.718906
LOC100577019	100577019	0.493788	0.0291026	0.119284
LOC100577020	100577020	0.353047	0.267257	0.460553
LOC100577024	100577024	1.40122	0.000163409	0.00224777
LOC100577026	100577026	-0.122466	0.747032	0.855074
LOC100577027	100577027	-0.102044	0.584182	0.74273
LOC100577028	100577028	0.462548	0.0958938	0.248442
LOC100577030	100577030	1.04477	0.00320997	0.0250088
LOC100577033	100577033	-0.0294838	0.882412	0.940499
LOC100577045	100577045	0.591112	0.281199	0.473565
LOC100577046	100577046	-0.389488	0.156014	0.33294
LOC100577047	100577047	0.550591	0.101424	0.256283
LOC100577050	100577050	0.0394193	0.91075	0.955831
LOC100577053	100577053	0.265263	0.396486	0.587742
LOC100577057	100577057	-1.63526	0.0331825	0.129156
LOC100577060	100577060	-0.0586467	0.782853	0.878826
LOC100577064	100577064	-2.80709	0.0798318	0.223505
LOC100577065	100577065	1.15472	0.158989	0.337093
LOC100577068	100577068	0.280236	0.818231	0.900983
LOC100577071	100577071	-1.03627	0.417575	0.606175
LOC100577073	100577073	0.172523	0.603217	0.755717
LOC100577074	100577074	-0.364283	0.686169	0.813932
LOC100577080	100577080	0.919428	0.14281	0.315824
LOC100577081	100577081	-0.157412	0.381633	0.573506
LOC100577082	100577082	-0.0899544	0.824931	0.905462
LOC100577091	100577091	1.2789	0.122747	0.287809
LOC100577092	100577092	0.525053	0.197975	0.386715
LOC100577094	100577094	-0.0687355	0.723122	0.838608
LOC100577098	100577098	-1.1053	0.078345	0.221298
LOC100577101	100577101	0.232046	0.58933	0.745982
LOC100577102	100577102	0.185381	0.170945	0.352405
LOC100577106	100577106	0.126515	0.777913	0.875395
LOC100577107	100577107	-1.68939	0.000694596	0.0074098
LOC100577110	100577110	1.68869	0.0894991	0.239154
LOC100577112	100577112	-1.01054	0.177567	0.361434
LOC100577118	100577118	0.920011	0.000674629	0.00722112
LOC100577120	100577120	0.166761	0.380532	0.572314
LOC100577121	100577121	0.358401	0.18925	0.376244
LOC100577122	100577122	-0.160017	0.431262	0.617435
LOC100577127	100577127	-0.608383	0.00489887	0.0343811
LOC100577128	100577128	0.622537	0.494244	0.670443
LOC100577132	100577132	-0.135357	0.78888	0.882777
LOC100577135	100577135	-0.347651	0.682386	0.812133
LOC100577136	100577136	-0.119215	0.571709	0.734437
LOC100577138	100577138	0.733701	0.0119113	0.0654431
LOC100577139	100577139	0.655053	0.092544	0.243321
LOC100577140	100577140	0.453471	0.052129	0.169687
LOC100577141	100577141	2.98092	0.033926	0.131031
LOC100577142	100577142	0.40361	0.259557	0.45218
LOC100577145	100577145	-0.0224335	0.910497	0.955745
LOC100577146	100577146	1.19935	0.0197484	0.0917443
LOC100577147	100577147	0.263419	0.397763	0.589146
LOC100577149	100577149	-1.46683	0.00261261	0.0213864
LOC100577151	100577151	0.43375	0.634449	0.779228
LOC100577155	100577155	-0.109301	0.84547	0.918842
LOC100577159	100577159	0.0193863	0.915712	0.95794
LOC100577164	100577164	-1.38918	0.00662935	0.0432181
LOC100577165	100577165	0.290357	0.506908	0.682073
LOC100577174	100577174	-2.50622	4.17754e-15	7.35325e-13
LOC100577180	100577180	-0.571904	0.00490464	0.0343811
LOC100577185	100577185	0.364382	0.737725	0.848509
LOC100577188	100577188	0.25858	0.519976	0.692099
LOC100577192	100577192	-1.48354	3.58568e-05	0.000605362
LOC100577194	100577194	0.221956	0.347407	0.539736
LOC100577196	100577196	0.955688	0.136813	0.308191
LOC100577197	100577197	-0.19491	0.462632	0.642882
LOC100577198	100577198	0.327608	0.231076	0.42235
LOC100577201	100577201	0.960841	0.333961	0.526418
LOC100577202	100577202	-0.493103	0.00641051	0.0420801
LOC100577209	100577209	0.23627	0.158769	0.336803
LOC100577213	100577213	0.45244	0.134805	0.305536
LOC100577215	100577215	0.498334	0.441486	0.625291
LOC100577216	100577216	0.0993155	0.79273	0.885313
LOC100577220	100577220	-1.1281	0.00348128	0.0265141
LOC100577221	100577221	0.712798	0.000121929	0.00175065
LOC100577222	100577222	0.549125	0.364093	0.555505
LOC100577224	100577224	0.528104	0.500986	0.676595
LOC100577226	100577226	0.628298	0.249597	0.441955
LOC100577228	100577228	0.0546078	0.8156	0.899649
LOC100577229	100577229	0.167293	0.875301	0.936485
LOC100577231	100577231	1.15636	0.0263204	0.111041
LOC100577237	100577237	0.558526	0.000753083	0.00792697
LOC100577242	100577242	0.341912	0.148181	0.322672
LOC100577250	100577250	0.464277	0.0651371	0.197363
LOC100577252	100577252	-0.725219	0.0278135	0.115545
LOC100577253	100577253	0.383948	0.0844901	0.231076
LOC100577254	100577254	0.231469	0.508298	0.68317
LOC100577255	100577255	0.825694	0.0413963	0.1477
LOC100577257	100577257	-0.184858	0.685674	0.813763
LOC100577259	100577259	0.0160119	0.967339	0.983901
LOC100577260	100577260	0.654797	0.231544	0.422666
LOC100577263	100577263	0.0978558	0.681716	0.811816
LOC100577266	100577266	-0.41035	0.644999	0.787706
LOC100577268	100577268	0.120397	0.542219	0.709303
LOC100577269	100577269	0.729203	0.0225932	0.100329
LOC100577272	100577272	0.0637441	0.702171	0.824892
LOC100577279	100577279	-0.121907	0.613609	0.762678
LOC100577280	100577280	0.606114	0.138099	0.309583
LOC100577283	100577283	0.438417	0.303612	0.496834
LOC100577285	100577285	-0.482961	0.0835484	0.229915
LOC100577288	100577288	0.0832912	0.680237	0.81135
LOC100577291	100577291	0.706638	0.0665704	0.200048
LOC100577293	100577293	-0.0473485	0.797841	0.8881
LOC100577295	100577295	-0.804729	6.98601e-05	0.00107796
LOC100577296	100577296	0.602574	0.0848806	0.23181
LOC100577300	100577300	0.0545109	0.735881	0.846946
LOC100577302	100577302	0.00361267	0.985226	0.992275
LOC100577303	100577303	-0.559832	0.238744	0.430516
LOC100577306	100577306	0.904781	0.0875913	0.236253
LOC100577307	100577307	0.133271	0.544406	0.710892
LOC100577308	100577308	0.225187	0.291186	0.48426
LOC100577320	100577320	-0.554622	0.0357901	0.135392
LOC100577322	100577322	1.0286	0.0129572	0.0693626
LOC100577324	100577324	-0.0682377	0.646485	0.788406
LOC100577325	100577325	0.102587	0.614249	0.762795
LOC100577327	100577327	-3.52099	6.71754e-05	0.0010416
LOC100577332	100577332	0.984581	0.0159975	0.0794855
LOC100577335	100577335	-1.39173	1.07147e-09	5.85308e-08
LOC100577341	100577341	-0.212506	0.282175	0.474535
LOC100577342	100577342	0.376273	0.0435456	0.152394
LOC100577344	100577344	-0.141265	0.616887	0.765571
LOC100577346	100577346	0.13686	0.752744	0.858561
LOC100577347	100577347	-0.508127	0.0121759	0.066436
LOC100577348	100577348	0.812418	0.101199	0.255891
LOC100577351	100577351	-0.0843376	0.717934	0.835451
LOC100577358	100577358	0.197913	0.429441	0.616127
LOC100577359	100577359	3.18235	0.00570462	0.038758
LOC100577360	100577360	0.527288	0.462505	0.642882
LOC100577363	100577363	-0.0129325	0.972283	0.987057
LOC100577364	100577364	0.508159	0.223101	0.414337
LOC100577365	100577365	3.55462	0.0185038	0.0875888
LOC100577367	100577367	0.263576	0.225137	0.416131
LOC100577369	100577369	0.118714	0.482997	0.660939
LOC100577373	100577373	-0.273663	0.853013	0.922399
LOC100577376	100577376	0.643825	0.00437882	0.0319177
LOC100577378	100577378	-0.455571	0.0129676	0.0693626
LOC100577382	100577382	-0.188445	0.733835	0.845877
LOC100577386	100577386	0.114623	0.585898	0.743188
LOC100577393	100577393	0.160272	0.427098	0.614041
LOC100577394	100577394	0.29253	0.198726	0.387623
LOC100577396	100577396	2.76848	0.00464006	0.0329675
LOC100577397	100577397	0.641905	0.152019	0.328116
LOC100577401	100577401	-0.10996	0.438333	0.623784
LOC100577406	100577406	-1.1765	0.0118658	0.0652686
LOC100577407	100577407	0.735023	0.0998877	0.25402
LOC100577408	100577408	0.194538	0.330656	0.522538
LOC100577409	100577409	0.765327	0.0559803	0.177517
LOC100577410	100577410	1.03207	0.276852	0.469739
LOC100577418	100577418	-0.0977565	0.658696	0.795778
LOC100577422	100577422	-0.561966	0.00175585	0.0154962
LOC100577423	100577423	0.200376	0.263681	0.457101
LOC100577428	100577428	0.502564	0.139707	0.312083
LOC100577430	100577430	0.247175	0.443673	0.626826
LOC100577436	100577436	-0.375919	0.307543	0.500308
LOC100577440	100577440	-1.24097	0.0517771	0.168947
LOC100577449	100577449	-0.0631347	0.755948	0.860307
LOC100577450	100577450	0.457139	0.0123652	0.0670839
LOC100577451	100577451	-0.256747	0.200004	0.388999
LOC100577452	100577452	-0.135118	0.57706	0.73835
LOC100577453	100577453	-0.399144	0.577086	0.73835
LOC100577454	100577454	-0.138853	0.41961	0.607646
LOC100577455	100577455	0.816102	0.00119606	0.0114487
LOC100577456	100577456	-0.0644255	0.811832	0.896749
LOC100577464	100577464	0.689403	0.537164	0.705379
LOC100577466	100577466	0.168318	0.38347	0.575289
LOC100577472	100577472	0.326859	0.399125	0.59009
LOC100577481	100577481	0.53621	0.00682388	0.0440931
LOC100577491	100577491	-0.233931	0.214109	0.404352
LOC100577492	100577492	-1.43412	0.041724	0.148462
LOC100577493	100577493	0.0683648	0.701535	0.824748
LOC100577496	100577496	1.62938	0.0119063	0.0654431
LOC100577497	100577497	0.293794	0.337659	0.529998
LOC100577498	100577498	1.1879	0.0373922	0.138455
LOC100577499	100577499	0.334728	0.37164	0.563387
LOC100577501	100577501	-0.0689141	0.765593	0.866511
LOC100577504	100577504	0.61652	0.208162	0.398025
LOC100577506	100577506	-0.0333797	0.882281	0.940499
LOC100577513	100577513	-0.816955	0.129949	0.298138
LOC100577515	100577515	0.235113	0.256231	0.44811
LOC100577516	100577516	0.0174002	0.972311	0.987057
LOC100577517	100577517	0.787703	0.0224458	0.0998349
LOC100577519	100577519	-0.0953151	0.73339	0.845749
LOC100577520	100577520	-0.351362	0.118859	0.282016
LOC100577521	100577521	2.12438	0.0145587	0.0750846
LOC100577522	100577522	1.14576	0.000880055	0.00904316
LOC100577525	100577525	-0.669806	0.000144833	0.00202967
LOC100577530	100577530	0.316696	0.399036	0.590061
LOC100577533	100577533	-0.452143	0.0309244	0.123971
LOC100577537	100577537	1.44324	0.289034	0.481724
LOC100577538	100577538	0.807062	0.0292608	0.119674
LOC100577539	100577539	-0.190997	0.464727	0.64449
LOC100577541	100577541	0.411229	0.264669	0.458245
LOC100577542	100577542	0.70418	0.123865	0.289087
LOC100577543	100577543	2.13743	0.000119073	0.00171484
LOC100577544	100577544	0.438297	0.310013	0.502852
LOC100577546	100577546	0.427067	0.00794706	0.049306
LOC100577548	100577548	0.344332	0.422444	0.610088
LOC100577551	100577551	-0.165106	0.279022	0.471905
LOC100577552	100577552	-0.281525	0.338642	0.53133
LOC100577553	100577553	-0.0388094	0.851914	0.92163
LOC100577559	100577559	1.03706	0.212469	0.402535
LOC100577561	100577561	0.227087	0.271837	0.46525
LOC100577562	100577562	1.04859	0.139153	0.311245
LOC100577569	100577569	1.26214	0.00170768	0.0152269
LOC100577571	100577571	-4.06457	7.39576e-05	0.00113382
LOC100577573	100577573	-0.104372	0.849167	0.920948
LOC100577574	100577574	-0.025996	0.896946	0.947485
LOC100577575	100577575	0.0105025	0.955732	0.978707
LOC100577576	100577576	0.00460418	0.989982	0.994271
LOC100577579	100577579	0.118374	0.519884	0.692086
LOC100577580	100577580	-0.0422987	0.84579	0.919085
LOC100577582	100577582	-0.370385	0.118792	0.281937
LOC100577585	100577585	1.86349	0.00210106	0.0180077
LOC100577587	100577587	0.322969	0.0535255	0.172695
LOC100577590	100577590	0.862991	0.2139	0.404199
LOC100577594	100577594	-0.545723	0.00219494	0.0185613
LOC100577598	100577598	-0.145743	0.67522	0.808026
LOC100577600	100577600	0.759352	0.0989528	0.252658
LOC100577602	100577602	0.229546	0.180328	0.364374
LOC100577603	100577603	0.377515	0.443522	0.626826
LOC100577606	100577606	0.31401	0.0823498	0.228069
LOC100577607	100577607	-0.759271	0.000620517	0.00676377
LOC100577610	100577610	-0.0387371	0.777966	0.875395
LOC100577620	100577620	0.210824	0.534393	0.703422
LOC100577623	100577623	0.0196545	0.888662	0.94374
LOC100577629	100577629	-0.121658	0.469053	0.647828
LOC100577632	100577632	0.567356	0.17838	0.362098
LOC100577634	100577634	0.018849	0.98954	0.99415
LOC100577635	100577635	0.906772	0.0291927	0.119514
LOC100577636	100577636	0.433026	0.11656	0.278729
LOC100577638	100577638	-0.0793894	0.541113	0.708468
LOC100577640	100577640	0.248308	0.305255	0.498188
LOC100577644	100577644	0.181404	0.4038	0.594229
LOC100577646	100577646	-2.04819	6.10632e-06	0.000128693
LOC100577648	100577648	-0.00999754	0.956603	0.978952
LOC100577649	100577649	0.166469	0.304422	0.49773
LOC100577651	100577651	0.000275712	0.998743	0.999374
LOC100577655	100577655	0.516224	0.214627	0.404727
LOC100577656	100577656	0.515953	0.0315	0.125155
LOC100577661	100577661	0.290735	0.0336715	0.130472
LOC100577667	100577667	0.692733	0.169946	0.351237
LOC100577670	100577670	0.385997	0.648801	0.790116
LOC100577672	100577672	0.300176	0.0926886	0.243439
LOC100577673	100577673	-0.031742	0.881773	0.940499
LOC100577675	100577675	0.272795	0.101481	0.256283
LOC100577676	100577676	0.381745	0.149856	0.325276
LOC100577678	100577678	1.13319	0.0052488	0.0362308
LOC100577679	100577679	-0.221411	0.249326	0.44178
LOC100577680	100577680	-0.10166	0.711923	0.831747
LOC100577681	100577681	0.34713	0.150726	0.326452
LOC100577687	100577687	0.314185	0.0599774	0.186424
LOC100577689	100577689	-0.362882	0.0887624	0.238262
LOC100577690	100577690	-0.058502	0.862284	0.92799
LOC100577692	100577692	0.774362	0.26665	0.4599
LOC100577693	100577693	-1.75757	7.45032e-20	2.28436e-17
LOC100577694	100577694	1.27793	8.88387e-06	0.00017789
LOC100577696	100577696	0.619845	0.099961	0.254045
LOC100577697	100577697	0.601678	0.370472	0.562244
LOC100577702	100577702	-0.162493	0.417833	0.606175
LOC100577704	100577704	0.0602754	0.955237	0.978503
LOC100577707	100577707	0.0689312	0.646282	0.78829
LOC100577711	100577711	0.229229	0.514655	0.688306
LOC100577712	100577712	-0.10622	0.910981	0.955831
LOC100577715	100577715	0.2142	0.773815	0.872318
LOC100577717	100577717	-0.234423	0.574781	0.736591
LOC100577719	100577719	-0.916412	1.89757e-05	0.00034355
LOC100577721	100577721	1.01598	0.140813	0.313325
LOC100577722	100577722	0.0247121	0.918295	0.959659
LOC100577725	100577725	-0.314398	0.420012	0.607921
LOC100577727	100577727	-0.401013	0.00669059	0.0434683
LOC100577735	100577735	-0.166993	0.243794	0.435874
LOC100577737	100577737	0.2173	0.449393	0.630942
LOC100577739	100577739	0.248191	0.406525	0.596575
LOC100577742	100577742	-0.255713	0.305234	0.498188
LOC100577743	100577743	1.17611	0.00171002	0.0152269
LOC100577746	100577746	-0.167178	0.30782	0.50057
LOC100577748	100577748	0.878468	0.110974	0.271706
LOC100577749	100577749	0.969625	0.056145	0.177708
LOC100577751	100577751	0.615317	0.0524927	0.170754
LOC100577752	100577752	0.531013	0.288438	0.481304
LOC100577753	100577753	-0.137496	0.557005	0.721692
LOC100577756	100577756	0.428593	0.0400813	0.144931
LOC100577758	100577758	-0.33297	0.724349	0.839012
LOC100577759	100577759	1.0608	0.047245	0.160323
LOC100577763	100577763	-0.00241935	0.990586	0.994665
LOC100577764	100577764	-0.0595055	0.673665	0.806955
LOC100577766	100577766	-0.512855	0.0387103	0.141836
LOC100577767	100577767	1.54057	0.319951	0.512378
LOC100577769	100577769	0.503744	0.296441	0.489926
LOC100577771	100577771	-0.207102	0.21309	0.403309
LOC100577772	100577772	1.35023	0.00113682	0.0109934
LOC100577778	100577778	0.908191	0.250912	0.442951
LOC100577783	100577783	-0.097455	0.863947	0.929043
LOC100577784	100577784	0.230288	0.274582	0.468036
LOC100577787	100577787	0.0518674	0.957818	0.979352
LOC100577788	100577788	0.152697	0.852953	0.922399
LOC100577795	100577795	0.0757798	0.794151	0.886109
LOC100577797	100577797	0.437565	0.124159	0.289504
LOC100577798	100577798	-0.503035	0.286019	0.479037
LOC100577801	100577801	0.159664	0.641848	0.785073
LOC100577803	100577803	0.114164	0.649907	0.790966
LOC100577805	100577805	-1.00964	0.0909914	0.24118
LOC100577809	100577809	-0.131846	0.6826	0.812232
LOC100577810	100577810	0.825412	0.56883	0.732087
LOC100577815	100577815	1.7228	0.013887	0.0727881
LOC100577816	100577816	0.320442	0.00865781	0.0520838
LOC100577817	100577817	0.130216	0.92666	0.963343
LOC100577823	100577823	-0.643961	0.0267154	0.112308
LOC100577825	100577825	0.109312	0.83597	0.912997
LOC100577827	100577827	2.12416	0.000750493	0.00790846
LOC100577829	100577829	0.181807	0.584544	0.742936
LOC100577833	100577833	0.305701	0.513646	0.687538
LOC100577836	100577836	0.0615865	0.800184	0.88925
LOC100577840	100577840	0.654933	0.0942408	0.245757
LOC100577841	100577841	0.311158	0.318401	0.5107
LOC100577844	100577844	0.399367	0.0508536	0.167312
LOC100577845	100577845	-0.108632	0.552801	0.718006
LOC100577846	100577846	0.100832	0.416864	0.605762
LOC100577847	100577847	1.13839	0.132979	0.302747
LOC100577849	100577849	-1.24682	0.00852526	0.0515147
LOC100577856	100577856	0.115916	0.610024	0.760031
LOC100577870	100577870	-0.188446	0.29545	0.489073
LOC100577872	100577872	-0.244424	0.459276	0.639942
LOC100577875	100577875	-0.413987	0.415821	0.604617
LOC100577876	100577876	-0.463502	0.0204285	0.0937769
LOC100577877	100577877	0.339531	0.111836	0.272755
LOC100577879	100577879	0.890612	0.0475247	0.160927
LOC100577882	100577882	0.519887	0.46086	0.641264
LOC100577885	100577885	0.0376869	0.829077	0.908192
LOC100577886	100577886	0.362434	0.0488535	0.163677
LOC100577890	100577890	-0.139061	0.766634	0.86707
LOC100577894	100577894	-0.143528	0.83595	0.912997
LOC100577899	100577899	-1.68091	1.5675e-09	8.18632e-08
LOC100577901	100577901	0.0964491	0.876517	0.937365
LOC100577903	100577903	0.336189	0.0940965	0.245576
LOC100577905	100577905	0.305954	0.338755	0.531419
LOC100577908	100577908	1.81674	0.0546946	0.175277
LOC100577909	100577909	0.390128	0.018761	0.0885276
LOC100577912	100577912	0.452167	0.278831	0.471833
LOC100577918	100577918	0.90415	0.401641	0.592611
LOC100577920	100577920	-0.0230174	0.956995	0.979083
LOC100577923	100577923	-0.95501	1.20393e-05	0.000231179
LOC100577927	100577927	0.248298	0.276392	0.46921
LOC100577931	100577931	0.227608	0.282321	0.47468
LOC100577932	100577932	0.580569	0.00908625	0.0539443
LOC100577936	100577936	0.473759	0.0559913	0.177517
LOC100577938	100577938	1.13233	0.0884965	0.238019
LOC100577939	100577939	-0.697645	0.0993283	0.253318
LOC100577941	100577941	0.0677394	0.828782	0.908077
LOC100577942	100577942	0.100239	0.924831	0.96229
LOC100577943	100577943	-1.13326	0.00107739	0.0105465
LOC100577945	100577945	-0.315312	0.341029	0.533665
LOC100577949	100577949	0.0698999	0.727612	0.841368
LOC100577955	100577955	-0.68018	0.536475	0.705088
LOC100577958	100577958	0.246292	0.266429	0.45982
LOC100577959	100577959	0.634887	0.0905505	0.24075
LOC100577963	100577963	-0.103507	0.599739	0.753506
LOC100577966	100577966	0.356057	0.147645	0.3218
LOC100577967	100577967	-0.0606233	0.802102	0.890373
LOC100577971	100577971	0.794306	0.00105669	0.0103759
LOC100577972	100577972	0.00976996	0.95973	0.980312
LOC100577976	100577976	0.0649426	0.861157	0.927197
LOC100577980	100577980	-0.290707	0.219486	0.410268
LOC100577982	100577982	0.00748892	0.96519	0.98309
LOC100577986	100577986	0.283766	0.45759	0.638663
LOC100577988	100577988	0.149111	0.34573	0.53845
LOC100577992	100577992	-0.193699	0.529998	0.700157
LOC100577995	100577995	0.0247482	0.918301	0.959659
LOC100577996	100577996	0.371398	0.0831871	0.229319
LOC100577997	100577997	0.963415	0.112712	0.273718
LOC100578002	100578002	-0.00466692	0.987258	0.992802
LOC100578005	100578005	-1.26749	3.10987e-06	7.13994e-05
LOC100578006	100578006	-0.904981	0.000299612	0.00372263
LOC100578011	100578011	-0.298778	0.321667	0.513633
LOC100578014	100578014	-0.494847	0.00308986	0.0243122
LOC100578015	100578015	0.495194	0.023218	0.101981
LOC100578017	100578017	0.658647	0.0151379	0.0770267
LOC100578019	100578019	-0.245557	0.781605	0.877793
LOC100578020	100578020	0.0746317	0.845991	0.919123
LOC100578023	100578023	0.838931	0.644056	0.78689
LOC100578030	100578030	-0.0149098	0.96092	0.980942
LOC100578031	100578031	0.587455	0.0194512	0.0904964
LOC100578035	100578035	-0.387871	0.0130931	0.0698766
LOC100578040	100578040	0.257644	0.204074	0.393221
LOC100578045	100578045	0.97812	0.379407	0.570972
LOC100578051	100578051	0.629666	0.0865698	0.23477
LOC100578055	100578055	2.61546	0.0658857	0.198686
LOC100578060	100578060	-0.0377451	0.935854	0.968564
LOC100578061	100578061	0.760759	0.214802	0.404857
LOC100578066	100578066	0.435556	0.194761	0.382875
LOC100578067	100578067	1.05808	0.00714941	0.0456078
LOC100578068	100578068	-0.171187	0.524139	0.695484
LOC100578071	100578071	0.6397	0.00644099	0.0421927
LOC100578072	100578072	1.44258	0.176056	0.359193
LOC100578084	100578084	-0.0573928	0.902681	0.951275
LOC100578085	100578085	-0.0413934	0.901529	0.950636
LOC100578089	100578089	-0.4984	0.0225024	0.10004
LOC100578090	100578090	0.788287	0.000563312	0.00624771
LOC100578091	100578091	0.625784	0.6004	0.753929
LOC100578093	100578093	0.355324	0.190658	0.377909
LOC100578101	100578101	-0.104617	0.696312	0.821147
LOC100578102	100578102	0.588814	0.0214002	0.0972316
LOC100578105	100578105	0.397357	0.126484	0.292656
LOC100578109	100578109	0.111117	0.595836	0.750554
LOC100578112	100578112	0.313117	0.0654469	0.198049
LOC100578119	100578119	-0.279941	0.211651	0.401556
LOC100578126	100578126	0.300976	0.41255	0.602163
LOC100578129	100578129	-0.856316	0.00419482	0.030789
LOC100578132	100578132	-0.126253	0.394969	0.586499
LOC100578134	100578134	0.076633	0.726157	0.84039
LOC100578144	100578144	0.33722	0.55206	0.717505
LOC100578146	100578146	0.158971	0.846212	0.919123
LOC100578151	100578151	0.463423	0.638869	0.783037
LOC100578154	100578154	0.180896	0.685228	0.813557
LOC100578157	100578157	0.943404	0.0238507	0.103848
LOC100578159	100578159	0.116936	0.627895	0.773984
LOC100578161	100578161	0.0519695	0.686469	0.814186
LOC100578165	100578165	0.974548	0.355325	0.547487
LOC100578168	100578168	0.996804	0.0842601	0.230871
LOC100578170	100578170	0.732124	0.00231874	0.019384
LOC100578173	100578173	0.11202	0.779598	0.876556
LOC100578177	100578177	0.330086	0.509582	0.684238
LOC100578188	100578188	-0.3041	0.135532	0.306571
LOC100578191	100578191	-0.408831	0.0566605	0.178626
LOC100578193	100578193	0.697977	0.178491	0.362098
LOC100578194	100578194	0.462585	0.180121	0.364188
LOC100578200	100578200	0.053485	0.886621	0.942626
LOC100578201	100578201	0.155902	0.297848	0.490819
LOC100578205	100578205	-0.372907	0.0485525	0.163129
LOC100578207	100578207	0.218626	0.714696	0.83352
LOC100578213	100578213	-0.639278	0.0383115	0.140914
LOC100578215	100578215	0.0124925	0.954188	0.978189
LOC100578218	100578218	0.315609	0.216414	0.406501
LOC100578220	100578220	0.877756	0.00715608	0.0456194
LOC100578223	100578223	-2.10813	6.00102e-08	2.02268e-06
LOC100578226	100578226	0.2808	0.230878	0.422342
LOC100578227	100578227	0.804023	0.475219	0.653495
LOC100578232	100578232	0.094181	0.700182	0.823871
LOC100578233	100578233	0.904294	0.0417348	0.148462
LOC100578235	100578235	-0.192031	0.32721	0.518573
LOC100578236	100578236	0.289956	0.357777	0.549559
LOC100578237	100578237	0.147268	0.467728	0.646686
LOC100578238	100578238	0.704292	0.116193	0.278334
LOC100578239	100578239	0.546443	0.0390817	0.142326
LOC100578243	100578243	-0.662133	0.340877	0.533603
LOC100578245	100578245	-0.0447163	0.844141	0.917713
LOC100578246	100578246	-0.149893	0.383674	0.57539
LOC100578247	100578247	0.827195	0.464191	0.644217
LOC100578248	100578248	0.698129	0.0422871	0.149662
LOC100578249	100578249	0.466051	0.479354	0.657184
LOC100578253	100578253	-0.512578	0.00523966	0.0362204
LOC100578255	100578255	0.759282	0.0128795	0.0690858
LOC100578257	100578257	0.267703	0.147454	0.321749
LOC100578260	100578260	0.0897142	0.642378	0.785414
LOC100578261	100578261	0.174426	0.873572	0.935162
LOC100578262	100578262	-0.205707	0.331558	0.523499
LOC100578263	100578263	-2.22117	0.000230271	0.00301062
LOC100578266	100578266	0.0617043	0.679083	0.810788
LOC100578269	100578269	0.630414	0.18807	0.375174
LOC100578271	100578271	0.298197	0.078895	0.222114
LOC100578277	100578277	-0.03792	0.861641	0.927613
LOC100578281	100578281	0.290963	0.096571	0.249499
LOC100578283	100578283	-0.252592	0.830365	0.909183
LOC100578285	100578285	-0.0630489	0.942494	0.971627
LOC100578286	100578286	0.335559	0.0345146	0.132402
LOC100578296	100578296	1.55321	0.00463175	0.0329675
LOC100578298	100578298	0.431999	0.0432103	0.151667
LOC100578309	100578309	0.300971	0.31521	0.507809
LOC100578311	100578311	-0.924606	2.18286e-06	5.18702e-05
LOC100578314	100578314	0.6168	0.166769	0.347641
LOC100578317	100578317	0.413108	0.432821	0.618735
LOC100578320	100578320	0.954345	0.286063	0.479037
LOC100578321	100578321	0.768086	0.0226519	0.100329
LOC100578323	100578323	1.1296	0.00995206	0.0573849
LOC100578329	100578329	-0.170115	0.533649	0.703319
LOC100578332	100578332	0.174657	0.668532	0.8035
LOC100578337	100578337	0.351395	0.463857	0.644114
LOC100578343	100578343	-0.144447	0.421979	0.609653
LOC100578345	100578345	1.03616	0.190433	0.377649
LOC100578346	100578346	0.239691	0.36656	0.558089
LOC100578349	100578349	0.66341	0.234532	0.42605
LOC100578353	100578353	-0.0175609	0.985705	0.992304
LOC100578355	100578355	0.594129	0.00805161	0.0495985
LOC100578356	100578356	0.416913	0.0839906	0.230496
LOC100578357	100578357	0.730436	0.513082	0.68688
LOC100578361	100578361	0.250775	0.265638	0.459071
LOC100578363	100578363	0.419986	0.0065386	0.0427732
LOC100578367	100578367	-0.984674	0.134971	0.305744
LOC100578368	100578368	0.696226	0.0440015	0.153537
LOC100578370	100578370	0.0516728	0.773844	0.872318
LOC100578380	100578380	-1.05312	7.77293e-05	0.00117834
LOC100578382	100578382	0.293644	0.242544	0.434404
LOC100578386	100578386	0.427631	0.0408835	0.146585
LOC100578388	100578388	0.444855	0.0360836	0.135934
LOC100578389	100578389	0.184522	0.548585	0.714751
LOC100578397	100578397	-0.850404	0.00109968	0.0107095
LOC100578399	100578399	-0.579745	0.121824	0.286287
LOC100578404	100578404	-0.246827	0.108421	0.267743
LOC100578406	100578406	0.479295	0.0485314	0.163116
LOC100578412	100578412	-1.17041	0.40276	0.593709
LOC100578413	100578413	0.693419	0.0161672	0.0799065
LOC100578417	100578417	0.498362	0.288131	0.481126
LOC100578418	100578418	0.264716	0.654969	0.794082
LOC100578420	100578420	0.0470589	0.801674	0.890176
LOC100578421	100578421	-0.735357	0.0477373	0.161073
LOC100578423	100578423	0.62746	0.165111	0.345143
LOC100578424	100578424	-0.138922	0.476611	0.654557
LOC100578428	100578428	0.0403413	0.88016	0.939779
LOC100578429	100578429	0.359498	0.151887	0.328036
LOC100578430	100578430	1.49954	0.0551336	0.175959
LOC100578433	100578433	0.19488	0.154047	0.330611
LOC100578434	100578434	0.562614	0.438978	0.624019
LOC100578436	100578436	-1.12154	0.215801	0.405854
LOC100578437	100578437	-0.0612024	0.78494	0.880202
LOC100578438	100578438	-0.589084	0.467004	0.646287
LOC100578439	100578439	-1.07535	7.25335e-06	0.000148905
LOC100578440	100578440	0.225339	0.738073	0.848704
LOC100578443	100578443	0.441838	0.112624	0.273573
LOC100578444	100578444	1.1932	0.228355	0.419991
LOC100578445	100578445	0.763866	4.737e-08	1.66145e-06
LOC100578446	100578446	3.98315	0.014063	0.0732569
LOC100578448	100578448	-2.87041	1.40756e-06	3.47502e-05
LOC100578450	100578450	0.252793	0.20154	0.39062
LOC100578455	100578455	-0.19658	0.560491	0.725494
LOC100578461	100578461	1.55875	0.168969	0.350396
LOC100578464	100578464	0.170896	0.579275	0.739657
LOC100578466	100578466	0.130309	0.648795	0.790116
LOC100578467	100578467	-0.636447	0.0105395	0.0597682
LOC100578473	100578473	-0.0301984	0.876359	0.937301
LOC100578474	100578474	1.11757	0.0152205	0.0771808
LOC100578476	100578476	1.2357	0.0487707	0.163458
LOC100578478	100578478	0.316627	0.326585	0.518148
LOC100578479	100578479	0.151724	0.351014	0.542982
LOC100578482	100578482	0.154335	0.538153	0.706415
LOC100578483	100578483	-0.127027	0.49667	0.672551
LOC100578484	100578484	0.70889	0.16009	0.338446
LOC100578498	100578498	0.489255	0.0777652	0.220118
LOC100578502	100578502	0.271857	0.65651	0.794977
LOC100578503	100578503	-0.107975	0.53939	0.707744
LOC100578507	100578507	-0.106902	0.646922	0.788636
LOC100578508	100578508	0.96053	0.370285	0.56205
LOC100578512	100578512	1.01299	0.289667	0.482524
LOC100578513	100578513	0.478011	0.000451792	0.0051614
LOC100578515	100578515	0.396205	0.104021	0.26056
LOC100578519	100578519	0.730512	0.10031	0.254523
LOC100578522	100578522	-0.20323	0.193838	0.381959
LOC100578523	100578523	-0.608333	0.0202106	0.0930274
LOC100578526	100578526	0.0803195	0.709333	0.830015
LOC100578529	100578529	0.145802	0.655783	0.794546
LOC100578532	100578532	1.99985	0.154114	0.330668
LOC100578534	100578534	0.0313718	0.895665	0.946764
LOC100578537	100578537	0.403515	0.00604242	0.0403693
LOC100578540	100578540	0.0869293	0.8346	0.912243
LOC100578542	100578542	0.767845	0.000319944	0.00391386
LOC100578544	100578544	-1.35276	0.424646	0.612204
LOC100578546	100578546	0.348045	0.0401567	0.145019
LOC100578547	100578547	-1.1794	8.01451e-05	0.00120726
LOC100578548	100578548	0.640831	0.302938	0.49671
LOC100578551	100578551	-0.0610875	0.755606	0.860142
LOC100578556	100578556	0.0917409	0.567621	0.730964
LOC100578557	100578557	0.041977	0.864323	0.929343
LOC100578559	100578559	0.274425	0.136922	0.308326
LOC100578560	100578560	-0.598375	0.0125161	0.0677097
LOC100578563	100578563	0.437172	0.0868024	0.235073
LOC100578572	100578572	-0.231891	0.601069	0.754452
LOC100578575	100578575	0.309559	0.221311	0.412786
LOC100578579	100578579	0.227838	0.574084	0.736293
LOC100578580	100578580	-0.365423	0.0328573	0.128416
LOC100578581	100578581	0.369516	0.0727704	0.211848
LOC100578584	100578584	0.171792	0.586855	0.743803
LOC100578586	100578586	-0.447906	0.222113	0.41369
LOC100578587	100578587	0.192778	0.895094	0.946476
LOC100578589	100578589	0.555415	0.123147	0.288161
LOC100578592	100578592	2.39504	0.0543765	0.174611
LOC100578593	100578593	-4.67462	1.27221e-12	1.34359e-10
LOC100578597	100578597	0.284679	0.226272	0.417291
LOC100578606	100578606	-0.039086	0.894772	0.946255
LOC100578609	100578609	0.414359	0.0367607	0.137401
LOC100578611	100578611	1.1713	0.000383569	0.0044789
LOC100578613	100578613	-0.0118304	0.976714	0.989519
LOC100578618	100578618	0.925632	0.360964	0.55336
LOC100578624	100578624	0.124839	0.520585	0.692434
LOC100578628	100578628	0.451056	0.240057	0.431821
LOC100578629	100578629	0.180286	0.414012	0.60337
LOC100578631	100578631	0.278051	0.414239	0.603517
LOC100578649	100578649	0.0550518	0.962665	0.981697
LOC100578653	100578653	0.327662	0.0226388	0.100329
LOC100578654	100578654	0.122019	0.664261	0.800025
LOC100578657	100578657	0.085925	0.731714	0.844281
LOC100578660	100578660	-1.74478	2.68602e-08	1.01312e-06
LOC100578661	100578661	0.0571923	0.759642	0.862961
LOC100578662	100578662	-1.05904	6.68184e-08	2.22066e-06
LOC100578665	100578665	1.1382	0.00609204	0.0406012
LOC100578668	100578668	-1.19974	0.0430051	0.151282
LOC100578672	100578672	-0.393328	0.599792	0.753506
LOC100578674	100578674	0.340489	0.140312	0.31271
LOC100578678	100578678	-0.249841	0.321335	0.513412
LOC100578680	100578680	-0.0420328	0.811873	0.896749
LOC100578684	100578684	0.0903895	0.701959	0.824838
LOC100578691	100578691	0.717661	0.00346604	0.0264404
LOC100578694	100578694	-0.459013	0.000355586	0.00420733
LOC100578696	100578696	0.2431	0.253589	0.445701
LOC100578697	100578697	-0.492334	0.089604	0.23917
LOC100578698	100578698	0.434436	0.168644	0.350375
LOC100578699	100578699	-1.46201	0.0909538	0.24118
LOC100578703	100578703	0.287	0.552016	0.717505
LOC100578704	100578704	0.395042	0.255644	0.447685
LOC100578705	100578705	0.515482	0.269838	0.463632
LOC100578706	100578706	0.213606	0.188197	0.375249
LOC100578708	100578708	0.448041	0.150692	0.326452
LOC100578709	100578709	-0.314654	0.0725038	0.211333
LOC100578713	100578713	0.340469	0.0843225	0.230976
LOC100578714	100578714	1.23459	1.18155e-05	0.000227341
LOC100578715	100578715	0.0601621	0.734873	0.846457
LOC100578716	100578716	-0.228578	0.608332	0.75856
LOC100578718	100578718	1.0301	0.0252124	0.107657
LOC100578719	100578719	0.673888	0.421789	0.609472
LOC100578721	100578721	0.13438	0.394456	0.586012
LOC100578723	100578723	-0.0448476	0.824062	0.90482
LOC100578724	100578724	-0.170515	0.842193	0.916224
LOC100578725	100578725	0.0251119	0.884644	0.94159
LOC100578726	100578726	0.405494	0.0626014	0.192002
LOC100578727	100578727	0.545091	0.0247297	0.106391
LOC100578729	100578729	1.52868	0.153063	0.329647
LOC100578730	100578730	1.32013	0.123699	0.288976
LOC100578731	100578731	0.205387	0.420186	0.60808
LOC100578733	100578733	0.588202	0.58503	0.743029
LOC100578734	100578734	-0.507348	0.0139224	0.0729106
LOC100578735	100578735	1.50281	0.0805664	0.224702
LOC100578736	100578736	-0.109527	0.543628	0.710265
LOC100578739	100578739	0.289875	0.488845	0.66616
LOC100578743	100578743	-0.270415	0.130333	0.298439
LOC100578744	100578744	1.04963	0.122942	0.287895
LOC100578745	100578745	-0.992079	0.0742986	0.213808
LOC100578746	100578746	0.649088	0.0019528	0.0169976
LOC100578752	100578752	-0.384806	0.0490466	0.164035
LOC100578759	100578759	-0.27352	0.627546	0.773849
LOC100578763	100578763	0.172576	0.256773	0.448728
LOC100578769	100578769	0.117717	0.517775	0.690537
LOC100578770	100578770	0.0544127	0.87985	0.939555
LOC100578773	100578773	0.101747	0.613753	0.762678
LOC100578774	100578774	0.423014	0.350451	0.542944
LOC100578776	100578776	-0.0323427	0.943445	0.972045
LOC100578779	100578779	1.00637	0.0312741	0.124585
LOC100578780	100578780	0.959205	0.00333136	0.0257645
LOC100578782	100578782	-0.132838	0.446232	0.628655
LOC100578783	100578783	0.78875	0.0855735	0.233059
LOC100578799	100578799	1.44876	0.00575828	0.0389278
LOC100578801	100578801	0.365649	0.274091	0.467628
LOC100578804	100578804	-0.0820841	0.902656	0.951275
LOC100578805	100578805	0.516491	0.0137858	0.0725146
LOC100578811	100578811	0.293256	0.542296	0.709305
LOC100578813	100578813	0.638738	0.307292	0.500308
LOC100578814	100578814	2.10763	0.00492807	0.0344929
LOC100578816	100578816	1.53638	0.00606402	0.040464
LOC100578818	100578818	0.0824737	0.757847	0.861746
LOC100578820	100578820	0.613953	0.00186992	0.0163211
LOC100578822	100578822	1.04716	0.0803555	0.224377
LOC100578823	100578823	0.581889	0.000313513	0.00386003
LOC100578826	100578826	0.489099	0.119337	0.282629
LOC100578828	100578828	-0.701326	0.0083473	0.0508271
LOC100578830	100578830	3.68901	0.0241674	0.104731
LOC100578834	100578834	0.448253	0.0221487	0.0989635
LOC100578835	100578835	0.350404	0.202963	0.391652
LOC100578839	100578839	0.325957	0.266326	0.459758
LOC100578841	100578841	0.566436	0.308838	0.501367
LOC100578852	100578852	-1.27453	0.00186657	0.0163068
LOC100578853	100578853	-0.159656	0.482468	0.660629
LOC100578854	100578854	0.629107	0.0769982	0.218598
LOC100578862	100578862	-0.638157	0.691403	0.817793
LOC100578864	100578864	-0.212083	0.335906	0.528431
LOC100578865	100578865	0.81276	0.0729707	0.212171
LOC100578877	100578877	0.988063	0.0308721	0.123866
LOC100578879	100578879	-0.0954397	0.572662	0.734965
LOC100578881	100578881	-0.35894	0.341992	0.534556
LOC100578882	100578882	0.275621	0.574422	0.736411
LOC100578883	100578883	0.0384318	0.870628	0.933321
LOC100578885	100578885	0.0407899	0.894314	0.946247
LOC100578888	100578888	0.281011	0.119455	0.282714
LOC100578890	100578890	0.284457	0.276169	0.469049
LOC100578892	100578892	0.137695	0.614166	0.762795
LOC100578893	100578893	0.119979	0.33294	0.525068
LOC100578899	100578899	0.99333	0.049871	0.165491
LOC100578901	100578901	-0.223271	0.368186	0.559686
LOC100578907	100578907	-0.381582	0.178716	0.362349
LOC100578909	100578909	0.360418	0.0372067	0.138252
LOC100578910	100578910	0.512912	0.153126	0.329663
LOC100578913	100578913	0.14715	0.683465	0.812744
LOC100578919	100578919	-0.335357	0.800626	0.889413
LOC100578920	100578920	0.805747	4.59958e-07	1.23721e-05
LOC100578921	100578921	-0.013509	0.957273	0.979083
LOC100578924	100578924	0.092647	0.728729	0.842123
LOC100578925	100578925	0.335462	0.30063	0.493863
LOC100578927	100578927	-0.122583	0.447141	0.628989
LOC100578928	100578928	1.10294	0.00293116	0.0233534
LOC100578929	100578929	-0.900429	0.0691772	0.205414
LOC100578931	100578931	-0.104246	0.605451	0.756715
LOC100578935	100578935	-0.0371023	0.919691	0.960623
LOC100578936	100578936	-0.544256	0.0671658	0.201391
LOC100578937	100578937	0.0519011	0.670027	0.804524
LOC100578939	100578939	0.645076	0.00361529	0.0273701
LOC100578943	100578943	-1.29511	1.1766e-12	1.25659e-10
LOC100578947	100578947	-0.143558	0.526496	0.697566
LOC100578953	100578953	0.0269664	0.894083	0.946247
LOC100578955	100578955	1.17487	0.0891919	0.238741
LOC100578965	100578965	0.858833	0.0304262	0.122699
LOC100578966	100578966	0.300729	0.218178	0.408547
LOC100578975	100578975	-0.115842	0.554453	0.718875
LOC100578976	100578976	0.138024	0.581793	0.740981
LOC100578984	100578984	0.667264	0.121933	0.286307
LOC100578988	100578988	0.194723	0.417882	0.606175
LOC100578989	100578989	-0.710385	0.481153	0.659176
LOC100578995	100578995	1.81117	0.18111	0.365799
LOC100578998	100578998	-0.354614	0.704647	0.826465
LOC100578999	100578999	0.297837	0.181513	0.366197
LOC100579003	100579003	-0.321809	0.0314824	0.125153
LOC100579005	100579005	-0.122949	0.759914	0.863167
LOC100579008	100579008	-1.05441	0.0245351	0.105929
LOC100579024	100579024	0.179861	0.435487	0.621237
LOC100579026	100579026	-1.20631	0.0664382	0.19984
LOC100579031	100579031	0.567385	0.134396	0.304877
LOC100579034	100579034	0.359215	0.159267	0.337439
LOC100579038	100579038	-0.242519	0.220177	0.41118
LOC100579040	100579040	0.0670204	0.693324	0.818842
LOC100579049	100579049	-0.310496	0.0346107	0.13253
LOC100579052	100579052	1.19732	0.000835438	0.00863135
LOC100579053	100579053	0.222696	0.177319	0.361211
LOC100579054	100579054	-0.0252642	0.928036	0.964147
LOC100579057	100579057	-0.334954	0.292491	0.485442
LOC100579061	100579061	-0.0341847	0.872038	0.934467
LOC100642173	100642173	0.654611	0.222317	0.41369
LOC100820634	100820634	0.442078	0.144309	0.318102
LOC100859932	100859932	0.554285	0.202063	0.391114
LOC101664701	101664701	0.903707	0.0331498	0.129135
LOC102653588	102653588	-0.35666	0.0258504	0.109691
LOC102653589	102653589	0.909251	0.136474	0.3079
LOC102653594	102653594	-0.885369	0.00499313	0.0348968
LOC102653596	102653596	2.11403	0.0553835	0.176439
LOC102653599	102653599	0.601351	0.072323	0.211062
LOC102653601	102653601	-0.0424705	0.860035	0.927053
LOC102653614	102653614	0.0210118	0.954644	0.978401
LOC102653628	102653628	0.274113	0.357595	0.549369
LOC102653637	102653637	-0.428333	0.313884	0.506727
LOC102653638	102653638	0.666411	0.217649	0.407958
LOC102653640	102653640	0.855857	2.9647e-06	6.87305e-05
LOC102653654	102653654	1.05167	0.277281	0.470151
LOC102653655	102653655	-0.0831455	0.849443	0.920948
LOC102653659	102653659	1.40607	0.0342597	0.131837
LOC102653661	102653661	-1.51468	0.160816	0.339428
LOC102653663	102653663	-3.31347	0.0101094	0.0580252
LOC102653690	102653690	0.70096	0.652858	0.792353
LOC102653702	102653702	0.0623756	0.764195	0.865651
LOC102653703	102653703	0.0593514	0.923474	0.961721
LOC102653708	102653708	0.214737	0.517162	0.689815
LOC102653727	102653727	0.630344	0.129932	0.298138
LOC102653728	102653728	0.390403	0.794881	0.886433
LOC102653741	102653741	2.4692	0.000903201	0.00918174
LOC102653748	102653748	0.605001	0.233245	0.425119
LOC102653751	102653751	-0.306016	0.530803	0.700656
LOC102653753	102653753	0.205713	0.270645	0.464453
LOC102653759	102653759	-0.802368	0.00828287	0.0505319
LOC102653763	102653763	0.903344	0.00285168	0.0229123
LOC102653764	102653764	0.213082	0.351109	0.543002
LOC102653773	102653773	-0.321998	0.0858804	0.233511
LOC102653784	102653784	0.455559	0.245717	0.437859
LOC102653793	102653793	-0.0663999	0.652885	0.792353
LOC102653795	102653795	-0.325779	0.323161	0.514972
LOC102653798	102653798	1.14175	0.00140701	0.0130857
LOC102653803	102653803	2.39896	0.0471709	0.160215
LOC102653810	102653810	-0.168658	0.909952	0.955489
LOC102653815	102653815	-1.53275	1.66193e-05	0.000304955
LOC102653821	102653821	0.212765	0.883632	0.941055
LOC102653826	102653826	0.0914522	0.894608	0.946255
LOC102653832	102653832	-0.0325539	0.935314	0.968313
LOC102653839	102653839	-0.28765	0.271393	0.464914
LOC102653840	102653840	-1.00407	0.586904	0.743803
LOC102653847	102653847	-0.113842	0.891189	0.945291
LOC102653850	102653850	0.990415	0.318695	0.510912
LOC102653851	102653851	-1.77047	0.0516098	0.168574
LOC102653853	102653853	1.54733	0.162561	0.341671
LOC102653856	102653856	0.0973632	0.861031	0.927197
LOC102653857	102653857	-0.747778	0.0999083	0.25402
LOC102653858	102653858	-0.862725	0.18216	0.366829
LOC102653862	102653862	-0.198832	0.307918	0.500629
LOC102653873	102653873	-2.14851	1.938e-24	7.74216e-22
LOC102653879	102653879	0.011454	0.951551	0.976883
LOC102653888	102653888	0.908557	0.0980038	0.251513
LOC102653893	102653893	0.71088	0.00427567	0.0312618
LOC102653894	102653894	0.176536	0.47786	0.655704
LOC102653899	102653899	-3.89431	0.000149962	0.00207783
LOC102653912	102653912	1.23395	0.0503671	0.166229
LOC102653921	102653921	-0.00226227	0.996373	0.998053
LOC102653922	102653922	0.854146	0.00287389	0.0230129
LOC102653930	102653930	-1.3903	1.6483e-05	0.000303039
LOC102653931	102653931	-0.278765	0.645445	0.787952
LOC102653935	102653935	-0.558666	0.0894791	0.239154
LOC102653936	102653936	1.12274	0.392986	0.584742
LOC102653939	102653939	1.97763	0.164827	0.344856
LOC102653940	102653940	-0.00262409	0.992811	0.99543
LOC102653941	102653941	0.699369	0.241071	0.432908
LOC102653944	102653944	-1.70217	0.0105816	0.0599392
LOC102653946	102653946	-0.302222	0.662703	0.798959
LOC102653949	102653949	0.934478	0.00172332	0.0153085
LOC102653951	102653951	1.37321	0.00721246	0.0459108
LOC102653952	102653952	0.148901	0.552262	0.717584
LOC102653955	102653955	0.0745281	0.71721	0.835018
LOC102653957	102653957	-0.207773	0.712999	0.832358
LOC102653958	102653958	-0.832476	0.368793	0.560143
LOC102653960	102653960	-0.478358	0.147107	0.321215
LOC102653961	102653961	0.472153	0.161501	0.340445
LOC102653963	102653963	0.408183	0.400434	0.591216
LOC102653965	102653965	-0.121981	0.403502	0.594158
LOC102653972	102653972	0.525632	0.137492	0.309077
LOC102653975	102653975	0.509244	0.116597	0.278729
LOC102653979	102653979	-0.966239	0.527622	0.698669
LOC102653993	102653993	0.665701	0.107934	0.26719
LOC102653994	102653994	1.91339	0.050843	0.167312
LOC102654006	102654006	-6.79873	0.00364884	0.0275474
LOC102654007	102654007	-0.263994	0.228709	0.420479
LOC102654012	102654012	-0.0643794	0.782742	0.878804
LOC102654014	102654014	-0.22417	0.188966	0.375993
LOC102654023	102654023	1.05314	0.00706734	0.0452128
LOC102654029	102654029	-0.268087	0.142267	0.315194
LOC102654041	102654041	0.83184	0.00186587	0.0163068
LOC102654051	102654051	0.596652	0.0272188	0.113598
LOC102654054	102654054	-0.0720855	0.921126	0.961312
LOC102654066	102654066	-0.164241	0.545045	0.711433
LOC102654069	102654069	0.644662	0.102185	0.257158
LOC102654070	102654070	1.23069	0.117565	0.279994
LOC102654083	102654083	-0.0857917	0.553259	0.718405
LOC102654084	102654084	1.02721	0.0172849	0.0832708
LOC102654090	102654090	-0.0163654	0.949777	0.975854
LOC102654091	102654091	0.484048	0.225229	0.416131
LOC102654108	102654108	-0.167907	0.31711	0.50945
LOC102654111	102654111	0.860641	4.87589e-06	0.000106053
LOC102654113	102654113	0.667305	0.223038	0.414301
LOC102654122	102654122	-1.22632	0.023152	0.101831
LOC102654124	102654124	0.426545	0.42978	0.616309
LOC102654127	102654127	-0.414449	0.172259	0.354016
LOC102654134	102654134	-1.25827	0.000135832	0.00192987
LOC102654142	102654142	2.51005	0.00107694	0.0105465
LOC102654146	102654146	0.874195	0.194722	0.382875
LOC102654159	102654159	0.217966	0.347977	0.540356
LOC102654160	102654160	-0.224217	0.740913	0.850141
LOC102654165	102654165	1.0953	0.0846439	0.231256
LOC102654169	102654169	-0.332685	0.0656651	0.198354
LOC102654184	102654184	-0.709263	0.0170352	0.0825276
LOC102654186	102654186	-0.458695	0.0387182	0.141836
LOC102654188	102654188	0.175175	0.496045	0.672116
LOC102654192	102654192	-0.178719	0.469589	0.64825
LOC102654197	102654197	-0.27185	0.365375	0.556999
LOC102654200	102654200	1.1013	0.0349586	0.133607
LOC102654236	102654236	-0.127085	0.891098	0.945291
LOC102654259	102654259	0.139337	0.80874	0.895095
LOC102654261	102654261	-0.427192	0.137523	0.309077
LOC102654268	102654268	0.367092	0.63505	0.779864
LOC102654271	102654271	-1.24009	0.00703995	0.0450908
LOC102654282	102654282	0.0698613	0.659029	0.795942
LOC102654285	102654285	-2.69555	0.000960133	0.00962665
LOC102654289	102654289	0.515169	0.0139593	0.0729429
LOC102654309	102654309	0.791281	0.437329	0.623023
LOC102654312	102654312	-0.926527	0.000735786	0.00777072
LOC102654314	102654314	1.15305	0.0758799	0.216141
LOC102654315	102654315	0.104252	0.786653	0.881219
LOC102654316	102654316	1.72541	0.226025	0.416915
LOC102654335	102654335	0.691633	0.00024353	0.00313652
LOC102654344	102654344	0.411936	0.0770342	0.218635
LOC102654345	102654345	0.0499676	0.838773	0.913863
LOC102654349	102654349	0.773507	0.00473358	0.0334805
LOC102654365	102654365	0.310334	0.0390123	0.142128
LOC102654369	102654369	-0.504402	0.200712	0.389897
LOC102654379	102654379	0.455255	0.0117608	0.0648774
LOC102654384	102654384	0.273177	0.218781	0.409191
LOC102654388	102654388	0.545372	0.251296	0.443477
LOC102654390	102654390	0.60666	0.0513906	0.168205
LOC102654395	102654395	0.413933	0.178342	0.362098
LOC102654398	102654398	0.14274	0.534114	0.703325
LOC102654417	102654417	0.736037	0.0537457	0.173057
LOC102654426	102654426	-1.67817	1.45312e-10	1.01558e-08
LOC102654427	102654427	0.486819	0.579872	0.740021
LOC102654435	102654435	0.410361	0.368344	0.559729
LOC102654436	102654436	0.899575	0.0449427	0.155776
LOC102654444	102654444	1.46684	0.0556381	0.176929
LOC102654445	102654445	0.398213	0.318909	0.51108
LOC102654448	102654448	1.04665	0.0344356	0.132354
LOC102654450	102654450	0.506328	0.0193646	0.090231
LOC102654452	102654452	0.00933547	0.986102	0.992304
LOC102654465	102654465	0.176875	0.304669	0.49783
LOC102654482	102654482	0.090193	0.939013	0.969722
LOC102654488	102654488	-0.589037	0.0412138	0.147446
LOC102654495	102654495	0.829104	0.00232163	0.0193911
LOC102654496	102654496	3.74712	0.0158737	0.079078
LOC102654507	102654507	0.360712	0.657609	0.795088
LOC102654510	102654510	0.427017	0.150082	0.325526
LOC102654517	102654517	-0.36162	0.126462	0.292656
LOC102654520	102654520	-0.286618	0.526466	0.697566
LOC102654530	102654530	1.20648	0.000339789	0.00408822
LOC102654533	102654533	1.58742	0.104127	0.260728
LOC102654541	102654541	0.107337	0.820139	0.902248
LOC102654542	102654542	0.453473	0.586579	0.743675
LOC102654555	102654555	-1.08863	8.88984e-06	0.00017789
LOC102654560	102654560	1.73702	0.139168	0.311245
LOC102654567	102654567	0.333827	0.0754748	0.215941
LOC102654569	102654569	0.270681	0.365815	0.557312
LOC102654570	102654570	0.185923	0.607115	0.757997
LOC102654576	102654576	0.51644	0.117551	0.279994
LOC102654578	102654578	0.604518	0.575933	0.737471
LOC102654580	102654580	0.554218	0.31813	0.510522
LOC102654581	102654581	-3.60146	4.37634e-13	5.33296e-11
LOC102654584	102654584	-0.831445	0.124955	0.290389
LOC102654585	102654585	0.603067	0.0738233	0.213409
LOC102654588	102654588	0.744718	0.266309	0.459758
LOC102654592	102654592	-0.109959	0.688893	0.815839
LOC102654594	102654594	-2.44654	5.34495e-13	6.19558e-11
LOC102654608	102654608	0.3361	0.658372	0.795554
LOC102654610	102654610	-0.519999	0.00862159	0.0519317
LOC102654622	102654622	1.36974	0.00758337	0.0476404
LOC102654626	102654626	0.296569	0.29706	0.490244
LOC102654628	102654628	0.512871	0.0824425	0.228193
LOC102654640	102654640	-0.721794	0.0010995	0.0107095
LOC102654641	102654641	0.883798	0.0864748	0.234663
LOC102654646	102654646	-0.040282	0.972044	0.987057
LOC102654649	102654649	0.510218	0.180202	0.364276
LOC102654653	102654653	0.35239	0.121363	0.285859
LOC102654666	102654666	0.943317	0.112598	0.273573
LOC102654681	102654681	0.209338	0.298454	0.491307
LOC102654682	102654682	0.33849	0.0804914	0.224558
LOC102654683	102654683	-0.774564	0.3935	0.585232
LOC102654688	102654688	1.05097	0.0609863	0.188696
LOC102654690	102654690	1.10677	0.000660153	0.00709813
LOC102654691	102654691	-0.747994	0.000504897	0.00568607
LOC102654696	102654696	0.618072	0.012049	0.0658573
LOC102654698	102654698	0.822019	0.00967802	0.0564007
LOC102654700	102654700	-0.103173	0.500276	0.67613
LOC102654708	102654708	-0.101847	0.637848	0.781986
LOC102654709	102654709	-0.476408	0.625775	0.772467
LOC102654715	102654715	-0.454609	0.326403	0.518029
LOC102654720	102654720	0.757232	0.456792	0.638007
LOC102654724	102654724	0.167565	0.651804	0.792353
LOC102654729	102654729	-0.266843	0.596996	0.751384
LOC102654732	102654732	0.750722	0.0526309	0.171086
LOC102654734	102654734	-0.909284	0.188945	0.375993
LOC102654737	102654737	-0.0831123	0.665282	0.800951
LOC102654738	102654738	1.35824	0.047735	0.161073
LOC102654745	102654745	-0.585965	0.704321	0.826356
LOC102654750	102654750	-0.00788732	0.986224	0.992304
LOC102654761	102654761	0.192657	0.684596	0.813284
LOC102654763	102654763	0.0334666	0.915672	0.95794
LOC102654766	102654766	-6.32069	3.62237e-05	0.000609391
LOC102654768	102654768	-0.0461038	0.857363	0.925568
LOC102654776	102654776	0.963691	0.215355	0.405494
LOC102654783	102654783	-0.0232113	0.982639	0.991505
LOC102654788	102654788	1.13678	0.340126	0.532954
LOC102654791	102654791	0.116725	0.404934	0.595067
LOC102654793	102654793	-0.661813	0.511378	0.685468
LOC102654795	102654795	0.747857	0.274728	0.468036
LOC102654804	102654804	-4.8945	2.16496e-15	4.1156e-13
LOC102654806	102654806	-0.677369	0.595715	0.750554
LOC102654809	102654809	0.984959	0.36404	0.555505
LOC102654831	102654831	0.646847	0.0325337	0.127624
LOC102654832	102654832	-1.61313	4.41425e-07	1.20222e-05
LOC102654837	102654837	0.674034	0.442607	0.626319
LOC102654839	102654839	-1.4076	0.271171	0.464662
LOC102654841	102654841	0.976964	0.324374	0.515971
LOC102654860	102654860	0.639954	0.327239	0.518573
LOC102654865	102654865	-0.0815341	0.865942	0.930137
LOC102654866	102654866	0.898426	0.0103222	0.0589621
LOC102654867	102654867	-0.325181	0.799475	0.888911
LOC102654871	102654871	0.104928	0.69898	0.822864
LOC102654882	102654882	1.06477	0.225959	0.416875
LOC102654883	102654883	0.468132	0.463115	0.643347
LOC102654884	102654884	0.375859	0.0701887	0.207167
LOC102654890	102654890	0.0545133	0.756496	0.860827
LOC102654893	102654893	1.1257	0.139369	0.311476
LOC102654894	102654894	1.1893	0.0104745	0.05951
LOC102654896	102654896	0.125388	0.724335	0.839012
LOC102654905	102654905	-0.649763	0.645522	0.787952
LOC102654911	102654911	0.703073	0.0036702	0.027621
LOC102654919	102654919	0.155629	0.280534	0.472994
LOC102654924	102654924	0.876992	0.451046	0.632609
LOC102654925	102654925	0.592418	0.0655495	0.198233
LOC102654930	102654930	-0.109662	0.887623	0.942894
LOC102654938	102654938	2.89122	0.0617868	0.190429
LOC102654949	102654949	-1.31955	0.045032	0.155866
LOC102654950	102654950	-0.184566	0.716789	0.834936
LOC102654952	102654952	-0.111838	0.500939	0.676595
LOC102654955	102654955	-0.0722375	0.71721	0.835018
LOC102654959	102654959	1.20523	0.154777	0.331417
LOC102654964	102654964	0.599509	0.291689	0.484603
LOC102654965	102654965	0.707876	0.0759799	0.216354
LOC102654975	102654975	0.675008	0.0486733	0.163206
LOC102654984	102654984	-2.09675	0.00606641	0.040464
LOC102654987	102654987	-0.811419	2.72383e-05	0.000475046
LOC102654990	102654990	-0.846398	0.393669	0.585371
LOC102654992	102654992	0.640237	0.347028	0.539455
LOC102654993	102654993	0.700423	0.217781	0.408124
LOC102654994	102654994	0.668978	0.0734541	0.212851
LOC102654995	102654995	-3.15598	0.00287971	0.023025
LOC102654998	102654998	0.475863	0.183853	0.369298
LOC102655004	102655004	0.205595	0.610173	0.760099
LOC102655008	102655008	-0.384935	0.191236	0.37845
LOC102655020	102655020	0.210554	0.628906	0.774663
LOC102655025	102655025	-1.46836	0.000631653	0.00683034
LOC102655030	102655030	0.0475098	0.711432	0.83155
LOC102655033	102655033	0.037247	0.965866	0.983456
LOC102655034	102655034	-0.10194	0.682211	0.812075
LOC102655050	102655050	0.180986	0.247165	0.439288
LOC102655052	102655052	0.0987481	0.799676	0.888911
LOC102655053	102655053	0.916244	0.00101732	0.0100831
LOC102655054	102655054	1.28315	0.0703505	0.207315
LOC102655057	102655057	0.178358	0.913039	0.956701
LOC102655064	102655064	1.53203	0.0179529	0.085578
LOC102655071	102655071	0.492109	0.371337	0.563198
LOC102655072	102655072	0.54931	0.0174576	0.0838475
LOC102655073	102655073	-3.10107	1.49455e-05	0.000279089
LOC102655078	102655078	-2.55487	0.00723695	0.0460115
LOC102655080	102655080	0.415227	0.696706	0.821287
LOC102655094	102655094	0.946774	0.015908	0.079124
LOC102655097	102655097	0.0599963	0.819391	0.901634
LOC102655100	102655100	-0.764666	0.0160312	0.0795284
LOC102655102	102655102	0.174871	0.896778	0.947485
LOC102655107	102655107	0.411114	0.247392	0.439444
LOC102655111	102655111	-0.324361	0.124533	0.289907
LOC102655120	102655120	0.261165	0.181389	0.366197
LOC102655126	102655126	0.116449	0.707883	0.82889
LOC102655127	102655127	0.358432	0.0380025	0.140048
LOC102655130	102655130	0.903283	0.0167985	0.0817143
LOC102655131	102655131	-4.44119	0.0104143	0.0593098
LOC102655138	102655138	0.387768	0.525767	0.697087
LOC102655145	102655145	0.183852	0.304503	0.49773
LOC102655147	102655147	0.886059	0.209239	0.39904
LOC102655148	102655148	-0.186719	0.420543	0.608411
LOC102655156	102655156	0.281762	0.419492	0.60763
LOC102655167	102655167	-1.66455	0.164437	0.344268
LOC102655173	102655173	0.419261	0.108548	0.267847
LOC102655177	102655177	1.27849	0.294123	0.48747
LOC102655179	102655179	-0.717961	0.626519	0.773084
LOC102655188	102655188	0.392304	0.206806	0.39637
LOC102655189	102655189	-0.593863	0.402966	0.59376
LOC102655203	102655203	-0.380644	0.169361	0.350715
LOC102655217	102655217	-0.28542	0.228236	0.419862
LOC102655219	102655219	0.276229	0.249358	0.44178
LOC102655220	102655220	0.211612	0.655752	0.794546
LOC102655228	102655228	-0.31304	0.313884	0.506727
LOC102655232	102655232	-1.54692	0.0536266	0.172845
LOC102655235	102655235	0.978323	0.0832649	0.229401
LOC102655238	102655238	0.074855	0.68831	0.815454
LOC102655240	102655240	0.233422	0.27228	0.465679
LOC102655241	102655241	1.25578	0.331769	0.523657
LOC102655243	102655243	0.472708	0.282505	0.474699
LOC102655244	102655244	-0.0030867	0.986354	0.992304
LOC102655249	102655249	-8.94148	1.08759e-13	1.49819e-11
LOC102655252	102655252	3.39764	0.018361	0.0869998
LOC102655259	102655259	0.236252	0.312954	0.506319
LOC102655263	102655263	-0.147343	0.480357	0.65837
LOC102655282	102655282	0.912974	0.406023	0.596061
LOC102655284	102655284	-1.17211	3.73555e-08	1.32983e-06
LOC102655287	102655287	0.762211	0.512678	0.686629
LOC102655291	102655291	-0.104004	0.724069	0.839012
LOC102655299	102655299	0.26432	0.501078	0.676623
LOC102655306	102655306	-1.39096	0.263015	0.456447
LOC102655307	102655307	0.530098	0.0137484	0.0725146
LOC102655316	102655316	1.2702	0.31429	0.507014
LOC102655319	102655319	0.291089	0.670238	0.804675
LOC102655329	102655329	0.328716	0.154739	0.331409
LOC102655330	102655330	1.23273	0.00809041	0.0497408
LOC102655332	102655332	0.236984	0.701403	0.824695
LOC102655337	102655337	1.23577	0.0623517	0.191859
LOC102655339	102655339	0.895668	0.0885475	0.238042
LOC102655352	102655352	0.343597	0.233674	0.425493
LOC102655353	102655353	1.99638	0.161648	0.340542
LOC102655356	102655356	0.993113	0.00862076	0.0519317
LOC102655357	102655357	-0.505383	0.561999	0.726281
LOC102655363	102655363	0.329075	0.577185	0.738377
LOC102655388	102655388	-0.453205	0.0188963	0.0889155
LOC102655392	102655392	1.17662	0.0341561	0.131582
LOC102655399	102655399	0.302935	0.172854	0.354745
LOC102655407	102655407	-0.0862892	0.564584	0.728433
LOC102655411	102655411	0.19504	0.535376	0.704446
LOC102655435	102655435	1.90443	0.0218416	0.098139
LOC102655436	102655436	0.792266	0.170346	0.35185
LOC102655440	102655440	0.263988	0.198045	0.386772
LOC102655449	102655449	1.84187	0.00151394	0.0138899
LOC102655452	102655452	-0.135237	0.505752	0.681
LOC102655454	102655454	1.01923	0.268086	0.461622
LOC102655457	102655457	0.176925	0.858542	0.92606
LOC102655461	102655461	0.501789	0.169644	0.350764
LOC102655463	102655463	0.0191971	0.956459	0.978911
LOC102655465	102655465	0.415321	0.0817371	0.226902
LOC102655466	102655466	0.387353	0.143797	0.317341
LOC102655469	102655469	-3.37786	2.83843e-13	3.59723e-11
LOC102655470	102655470	0.441062	0.261395	0.454436
LOC102655479	102655479	0.669007	0.0143375	0.0742661
LOC102655481	102655481	1.02883	0.000529184	0.00593148
LOC102655490	102655490	0.405896	0.671404	0.805668
LOC102655503	102655503	0.364981	0.0628555	0.192661
LOC102655509	102655509	1.66154	0.282404	0.47468
LOC102655512	102655512	-0.691063	0.581687	0.740981
LOC102655521	102655521	-0.416284	0.681057	0.811512
LOC102655523	102655523	-0.173696	0.327103	0.518573
LOC102655526	102655526	0.305644	0.315141	0.507809
LOC102655530	102655530	0.895936	0.0429563	0.151222
LOC102655538	102655538	0.561695	0.118638	0.281702
LOC102655540	102655540	-0.579673	0.0248697	0.106769
LOC102655559	102655559	0.647722	0.0190442	0.0894345
LOC102655563	102655563	1.086	0.335735	0.528393
LOC102655564	102655564	0.659388	0.102529	0.257747
LOC102655567	102655567	-0.0834902	0.837139	0.913339
LOC102655581	102655581	0.158021	0.54023	0.7082
LOC102655585	102655585	0.91712	0.44796	0.629675
LOC102655587	102655587	-0.813326	0.0320414	0.126528
LOC102655600	102655600	0.392182	0.161901	0.340834
LOC102655603	102655603	-1.90837	2.25358e-16	4.55751e-14
LOC102655611	102655611	-0.392849	0.494228	0.670443
LOC102655612	102655612	-0.0621822	0.71211	0.831747
LOC102655617	102655617	-0.084924	0.735701	0.846946
LOC102655618	102655618	0.256713	0.249643	0.441955
LOC102655621	102655621	0.180563	0.759056	0.862679
LOC102655622	102655622	0.496849	0.214018	0.404261
LOC102655636	102655636	2.15258	0.101622	0.256454
LOC102655648	102655648	0.0820722	0.641852	0.785073
LOC102655654	102655654	-0.111048	0.905491	0.953016
LOC102655655	102655655	-2.66561	9.57537e-06	0.000189612
LOC102655661	102655661	0.62279	0.245387	0.437518
LOC102655663	102655663	0.664335	0.00431812	0.0314994
LOC102655670	102655670	-1.01959	0.0422956	0.149662
LOC102655676	102655676	-0.0727462	0.849971	0.920996
LOC102655679	102655679	-0.112267	0.523738	0.69527
LOC102655682	102655682	-0.447252	0.629254	0.774949
LOC102655688	102655688	-0.26686	0.172542	0.354368
LOC102655689	102655689	0.126389	0.581027	0.7407
LOC102655698	102655698	1.20195	0.334024	0.526429
LOC102655706	102655706	0.233785	0.510391	0.684627
LOC102655710	102655710	2.76152	0.0172173	0.0830294
LOC102655712	102655712	1.20976	0.272536	0.465909
LOC102655724	102655724	-0.163696	0.877672	0.938072
LOC102655737	102655737	1.54732	0.0184081	0.0871793
LOC102655740	102655740	1.05505	0.0205316	0.0940948
LOC102655746	102655746	-0.333136	0.163772	0.343313
LOC102655751	102655751	0.567271	0.034003	0.131222
LOC102655756	102655756	1.00104	0.441021	0.625285
LOC102655765	102655765	0.470145	0.0578439	0.181514
LOC102655778	102655778	-0.0829945	0.604527	0.756156
LOC102655779	102655779	-0.332952	0.226677	0.417927
LOC102655790	102655790	0.401262	0.122942	0.287895
LOC102655792	102655792	0.250074	0.2102	0.400368
LOC102655794	102655794	-0.0299102	0.94874	0.975006
LOC102655796	102655796	0.142064	0.565634	0.729458
LOC102655807	102655807	-1.43796	0.0469119	0.159591
LOC102655809	102655809	-1.27315	0.139755	0.312093
LOC102655814	102655814	0.382372	0.328952	0.520507
LOC102655815	102655815	-0.148338	0.855099	0.924071
LOC102655824	102655824	0.896092	0.0937203	0.245133
LOC102655825	102655825	0.73329	0.34759	0.539914
LOC102655837	102655837	1.15615	0.328018	0.519462
LOC102655838	102655838	0.321073	0.26265	0.45623
LOC102655840	102655840	0.349899	0.406993	0.596893
LOC102655841	102655841	0.108037	0.56055	0.725494
LOC102655844	102655844	3.16239	0.0380125	0.140048
LOC102655857	102655857	0.412588	0.614245	0.762795
LOC102655858	102655858	-1.96898	0.111321	0.27208
LOC102655859	102655859	1.75964	0.397403	0.588734
LOC102655870	102655870	-0.934647	0.236208	0.427811
LOC102655877	102655877	0.178424	0.355843	0.54787
LOC102655881	102655881	0.797272	0.0324778	0.127457
LOC102655889	102655889	1.69416	0.00013615	0.00193151
LOC102655893	102655893	0.0839431	0.848021	0.920457
LOC102655896	102655896	-1.23409	1.89122e-06	4.55089e-05
LOC102655897	102655897	-0.0708871	0.937719	0.969382
LOC102655898	102655898	0.204967	0.243509	0.435557
LOC102655899	102655899	0.0429205	0.970006	0.985468
LOC102655900	102655900	-0.371622	0.647174	0.788842
LOC102655904	102655904	0.223675	0.228241	0.419862
LOC102655905	102655905	0.791203	0.0247086	0.106366
LOC102655921	102655921	0.290853	0.784831	0.880202
LOC102655942	102655942	0.129936	0.771561	0.87084
LOC102655948	102655948	0.280053	0.336134	0.528557
LOC102655950	102655950	-0.554937	0.0224157	0.0997477
LOC102655953	102655953	0.181144	0.798549	0.888766
LOC102655971	102655971	0.319688	0.107901	0.26719
LOC102655979	102655979	0.079535	0.89542	0.94661
LOC102655980	102655980	0.0335687	0.896535	0.947417
LOC102655983	102655983	0.486171	0.0902559	0.240236
LOC102655994	102655994	0.316737	0.0400843	0.144931
LOC102655995	102655995	1.13999	0.331471	0.523448
LOC102656006	102656006	-0.0823895	0.527088	0.698104
LOC102656007	102656007	0.0504356	0.882416	0.940499
LOC102656008	102656008	-0.261897	0.521723	0.693369
LOC102656010	102656010	1.71139	0.125537	0.291143
LOC102656021	102656021	-0.183515	0.266507	0.45982
LOC102656027	102656027	1.22953	0.237965	0.429684
LOC102656029	102656029	0.214914	0.520039	0.692099
LOC102656037	102656037	0.886296	0.23378	0.425523
LOC102656040	102656040	0.562336	0.561072	0.725972
LOC102656043	102656043	2.22804	0.00538036	0.0369511
LOC102656055	102656055	0.39253	0.058643	0.183416
LOC102656066	102656066	1.20449	0.174456	0.357028
LOC102656070	102656070	-1.04711	0.00324101	0.0251681
LOC102656074	102656074	-0.688086	0.00472377	0.0334805
LOC102656085	102656085	-0.417705	0.101637	0.256454
LOC102656088	102656088	0.122224	0.810426	0.896115
LOC102656093	102656093	0.150894	0.518896	0.691067
LOC102656106	102656106	0.778257	0.350849	0.542944
LOC102656107	102656107	-0.0787363	0.771152	0.870626
LOC102656116	102656116	2.66148	0.00803657	0.049538
LOC102656130	102656130	-0.273828	0.263378	0.45666
LOC102656131	102656131	0.228545	0.295226	0.488786
LOC102656132	102656132	0.571292	0.000640853	0.00690625
LOC102656134	102656134	-0.327089	0.0840262	0.230496
LOC102656136	102656136	-0.227119	0.230171	0.42178
LOC102656137	102656137	-0.0624388	0.749315	0.856038
LOC102656142	102656142	0.618665	0.00709713	0.0453653
LOC102656147	102656147	-1.4348	0.312924	0.506319
LOC102656154	102656154	0.39659	0.385308	0.576942
LOC102656160	102656160	0.266776	0.872983	0.935012
LOC102656166	102656166	-0.387417	0.0770709	0.218674
LOC102656171	102656171	0.419808	0.0666632	0.200257
LOC102656183	102656183	-0.0629677	0.732965	0.84549
LOC102656186	102656186	-1.67602	0.181542	0.366197
LOC102656187	102656187	-0.418245	0.734736	0.846402
LOC102656190	102656190	-1.39994	0.00464078	0.0329675
LOC102656191	102656191	4.41503	0.018244	0.086665
LOC102656197	102656197	-0.257131	0.310467	0.50341
LOC102656198	102656198	1.344	0.00404731	0.0298601
LOC102656199	102656199	0.335219	0.181817	0.366448
LOC102656215	102656215	-0.0800705	0.698816	0.822773
LOC102656224	102656224	-1.24664	8.37695e-13	9.3674e-11
LOC102656244	102656244	0.774299	0.0909666	0.24118
LOC102656247	102656247	0.0700189	0.869614	0.932748
LOC102656252	102656252	1.28331	0.00533301	0.0367055
LOC102656258	102656258	0.169506	0.495307	0.671405
LOC102656259	102656259	-0.318557	0.58595	0.743188
LOC102656261	102656261	0.34548	0.475993	0.65395
LOC102656263	102656263	-0.496172	0.0100274	0.0576593
LOC102656265	102656265	-1.86917	0.000671078	0.0071912
LOC102656270	102656270	0.599909	0.197907	0.38666
LOC102656271	102656271	0.320913	0.205054	0.394303
LOC102656275	102656275	-0.879099	0.425026	0.612472
LOC102656287	102656287	0.299161	0.205429	0.394704
LOC102656291	102656291	-0.219048	0.297078	0.490244
LOC102656292	102656292	0.425232	0.268018	0.461588
LOC102656299	102656299	1.15058	0.124746	0.290229
LOC102656300	102656300	1.63296	0.213808	0.404106
LOC102656302	102656302	0.80616	0.178502	0.362098
LOC102656311	102656311	-0.0932054	0.716775	0.834936
LOC102656318	102656318	0.458639	0.330068	0.521838
LOC102656321	102656321	1.69007	8.31246e-08	2.6783e-06
LOC102656327	102656327	0.458997	0.253745	0.44573
LOC102656337	102656337	0.490741	0.104211	0.260819
LOC102656338	102656338	-0.0417776	0.948085	0.974934
LOC102656349	102656349	-0.0344866	0.979222	0.990044
LOC102656354	102656354	0.506809	0.102003	0.256866
LOC102656356	102656356	1.30935	0.0239365	0.104079
LOC102656360	102656360	0.37084	0.0795322	0.222864
LOC102656369	102656369	0.227212	0.203835	0.392913
LOC102656384	102656384	-0.806108	0.00105211	0.0103416
LOC102656390	102656390	0.55269	0.0703846	0.207315
LOC102656392	102656392	1.12034	0.362569	0.554584
LOC102656395	102656395	-0.18267	0.726088	0.84039
LOC102656397	102656397	0.392622	0.192904	0.380801
LOC102656398	102656398	-0.665456	0.421689	0.609419
LOC102656404	102656404	0.635297	0.194579	0.382834
LOC102656409	102656409	-0.0735637	0.922374	0.961706
LOC102656410	102656410	-1.55101	0.273293	0.466867
LOC102656425	102656425	-0.153368	0.562826	0.727153
LOC102656429	102656429	-0.0760853	0.652228	0.792353
LOC102656430	102656430	-0.604804	0.292872	0.48582
LOC102656433	102656433	0.604346	0.000285311	0.00356357
LOC102656439	102656439	0.373701	0.424339	0.611945
LOC102656440	102656440	1.99115	0.0864833	0.234663
LOC102656442	102656442	-0.0708864	0.740054	0.849748
LOC102656444	102656444	0.100457	0.695635	0.820654
LOC102656448	102656448	0.205017	0.428998	0.61577
LOC102656464	102656464	-0.905102	0.0251354	0.107521
LOC102656465	102656465	0.740405	0.0812768	0.226118
LOC102656473	102656473	1.18099	0.0320561	0.126534
LOC102656490	102656490	0.646325	0.133305	0.303126
LOC102656491	102656491	-1.12255	3.14073e-07	8.93792e-06
LOC102656492	102656492	-0.0808137	0.688554	0.815628
LOC102656498	102656498	0.771746	0.0476781	0.161045
LOC102656500	102656500	0.504435	0.173257	0.355299
LOC102656501	102656501	0.00213859	0.993874	0.996284
LOC102656504	102656504	0.0583048	0.761576	0.864126
LOC102656513	102656513	1.53937	0.0726273	0.211552
LOC102656527	102656527	0.437539	0.481652	0.659763
