## Supplementary Data 1 for "Honeybee gut microbiota modulates host behaviors and neurological processes" (part 6 of 6)

### Sheet: 1.3 (continued)
Supplementary Data 1.3. All expressed genes with differential expression results from pairwise comparisons between between control and antibiotic groups.
LOC102656529	102656529	-0.0108202	0.945224	0.97305
LOC102656541	102656541	-0.0471043	0.777639	0.875246
LOC102656552	102656552	-0.0819159	0.846187	0.919123
LOC102656553	102656553	1.13376	0.317523	0.509893
LOC102656557	102656557	-1.08751	0.0448024	0.155448
LOC102656563	102656563	1.12959	0.279937	0.472611
LOC102656577	102656577	0.213954	0.192572	0.380319
LOC102656579	102656579	-0.192819	0.406978	0.596893
LOC102656585	102656585	0.777707	0.0259948	0.110058
LOC102656587	102656587	-0.223615	0.214485	0.40458
LOC102656594	102656594	0.278551	0.446349	0.628665
LOC102656595	102656595	-0.737442	0.478853	0.656706
LOC102656603	102656603	-1.48907	0.0863349	0.234394
LOC102656608	102656608	0.288303	0.608831	0.758843
LOC102656611	102656611	1.24426	0.25899	0.451357
LOC102656618	102656618	0.32463	0.407078	0.596895
LOC102656620	102656620	0.543217	6.3395e-05	0.000986203
LOC102656625	102656625	0.247364	0.797058	0.887956
LOC102656628	102656628	-0.295084	0.839141	0.914061
LOC102656637	102656637	1.11453	0.129568	0.297761
LOC102656652	102656652	-0.636232	0.00147191	0.0135888
LOC102656656	102656656	2.05893	0.0139509	0.0729429
LOC102656661	102656661	0.985494	0.00629596	0.0416481
LOC102656671	102656671	0.218603	0.398434	0.589617
LOC102656685	102656685	-0.246807	0.202431	0.39124
LOC102656707	102656707	0.0168886	0.983502	0.991877
LOC102656712	102656712	0.258951	0.881144	0.940091
LOC102656717	102656717	0.276476	0.766286	0.866891
LOC102656719	102656719	1.69027	0.0376141	0.139129
LOC102656724	102656724	0.544766	0.340966	0.533654
LOC102656725	102656725	0.288074	0.371305	0.563198
LOC102656729	102656729	0.544414	0.619701	0.767823
LOC102656733	102656733	0.197741	0.445367	0.6282
LOC102656738	102656738	0.891969	0.160961	0.339607
LOC102656753	102656753	0.418176	0.438806	0.624019
LOC102656758	102656758	-0.278517	0.533429	0.703126
LOC102656765	102656765	-0.129506	0.490386	0.6674
LOC102656779	102656779	0.334543	0.452694	0.633705
LOC102656796	102656796	0.373071	0.194817	0.382906
LOC102656798	102656798	0.168092	0.848187	0.920532
LOC102656805	102656805	1.04367	0.281032	0.473451
LOC102656812	102656812	-0.320007	0.0840755	0.230565
LOC102656814	102656814	0.125948	0.707483	0.828667
LOC102656821	102656821	-4.67908	0.00379547	0.0284063
LOC102656822	102656822	0.268746	0.413426	0.60261
LOC102656830	102656830	0.10497	0.849664	0.920996
LOC102656835	102656835	4.72027	0.0138914	0.0727881
LOC102656841	102656841	0.445657	0.00470755	0.033392
LOC102656846	102656846	0.0788719	0.742703	0.851657
LOC102656849	102656849	-0.156275	0.818879	0.901279
LOC102656852	102656852	0.285655	0.591851	0.747803
LOC102656856	102656856	3.06257	0.0221502	0.0989635
LOC102656859	102656859	0.0332633	0.967461	0.98392
LOC102656862	102656862	0.790546	0.357085	0.548939
LOC102656864	102656864	-2.39029	1.77466e-06	4.29215e-05
LOC102656871	102656871	2.6978	0.0921405	0.242781
LOC102656876	102656876	-1.11179	0.112598	0.273573
LOC102656885	102656885	0.738041	0.400897	0.591696
LOC102656890	102656890	-0.682037	0.00089686	0.00916629
LOC102656893	102656893	0.223701	0.171546	0.353008
LOC102656896	102656896	-0.180759	0.74361	0.852287
LOC102656901	102656901	0.153738	0.482918	0.660939
LOC102656905	102656905	-0.0236929	0.913269	0.956701
LOC102656907	102656907	-0.539552	0.592164	0.747872
LOC102656914	102656914	-0.0874106	0.626817	0.77315
LOC102656919	102656919	4.07366	0.00857338	0.0517397
LOC102656931	102656931	-1.61929	0.138415	0.309999
LOC102656934	102656934	-1.15214	4.13433e-10	2.51902e-08
LOC107963960	107963960	-0.189515	0.202325	0.39124
LOC107963964	107963964	-0.400019	0.547338	0.713544
LOC107963966	107963966	1.12153	0.00802499	0.0494987
LOC107963968	107963968	0.220513	0.248022	0.440137
LOC107963969	107963969	3.6682	0.0198556	0.0920175
LOC107963970	107963970	1.36445	0.00112156	0.0109002
LOC107963971	107963971	-0.697636	0.590792	0.747336
LOC107963973	107963973	0.106183	0.620861	0.768998
LOC107963974	107963974	1.68712	0.0123448	0.0670115
LOC107963979	107963979	0.371094	0.793544	0.885702
LOC107963982	107963982	0.372968	0.330981	0.522878
LOC107963983	107963983	-1.14906	0.00046208	0.00526627
LOC107963984	107963984	1.83296	0.066911	0.200754
LOC107963986	107963986	-0.174654	0.441209	0.625291
LOC107963990	107963990	0.533962	0.245518	0.437586
LOC107963991	107963991	0.218386	0.225376	0.416145
LOC107963993	107963993	-1.96518	0.0206904	0.0947312
LOC107963995	107963995	1.26116	0.0279646	0.11597
LOC107963997	107963997	-0.0763315	0.788178	0.882302
LOC107963999	107963999	-0.097346	0.934794	0.96831
LOC107964006	107964006	0.755825	0.403627	0.594212
LOC107964008	107964008	0.241052	0.790806	0.88408
LOC107964013	107964013	0.218056	0.639948	0.783854
LOC107964020	107964020	-0.653078	0.0387935	0.141929
LOC107964022	107964022	0.20771	0.17515	0.357868
LOC107964024	107964024	-1.10217	0.123089	0.288097
LOC107964025	107964025	1.05778	0.00750961	0.0473648
LOC107964028	107964028	0.637547	0.175595	0.358545
LOC107964039	107964039	0.712846	0.21695	0.407049
LOC107964045	107964045	-0.171783	0.727581	0.841368
LOC107964061	107964061	0.152656	0.637173	0.781663
LOC107964068	107964068	-0.101343	0.882542	0.940527
LOC107964069	107964069	0.474254	0.226906	0.418085
LOC107964086	107964086	-0.182993	0.377681	0.569457
LOC107964089	107964089	0.302261	0.316251	0.508737
LOC107964103	107964103	-0.869929	0.0204326	0.0937769
LOC107964104	107964104	0.462826	0.00629093	0.0416481
LOC107964133	107964133	0.124253	0.672952	0.80671
LOC107964134	107964134	-1.3452	1.3282e-05	0.000251248
LOC107964152	107964152	0.266475	0.780733	0.87723
LOC107964181	107964181	-0.28645	0.680546	0.811434
LOC107964187	107964187	-0.00941186	0.992316	0.99543
LOC107964193	107964193	1.04068	0.276178	0.469049
LOC107964202	107964202	0.550008	0.00743036	0.0468999
LOC107964206	107964206	0.368359	0.316795	0.509165
LOC107964211	107964211	1.24566	0.0110157	0.0618378
LOC107964213	107964213	0.186459	0.265039	0.458702
LOC107964214	107964214	0.15643	0.588462	0.745082
LOC107964218	107964218	0.0663414	0.835118	0.912705
LOC107964221	107964221	-0.255642	0.151762	0.327915
LOC107964236	107964236	-0.0102502	0.970019	0.985468
LOC107964237	107964237	0.472133	0.431501	0.617435
LOC107964260	107964260	-1.0117	0.110149	0.270463
LOC107964262	107964262	0.24432	0.158646	0.336803
LOC107964275	107964275	0.0042764	0.990429	0.994615
LOC107964283	107964283	-0.39997	0.0143536	0.0743086
LOC107964288	107964288	-0.220003	0.629593	0.775119
LOC107964289	107964289	0.706091	0.0223557	0.0996522
LOC107964304	107964304	0.691813	0.427375	0.614105
LOC107964312	107964312	0.180788	0.406872	0.596893
LOC107964314	107964314	0.162134	0.371777	0.563506
LOC107964315	107964315	0.682244	0.0866713	0.234905
LOC107964328	107964328	0.668254	0.200161	0.389066
LOC107964329	107964329	-0.445777	0.0244118	0.1055
LOC107964338	107964338	-0.0614759	0.818396	0.90106
LOC107964339	107964339	0.37723	0.195425	0.383546
LOC107964343	107964343	0.0698349	0.614227	0.762795
LOC107964349	107964349	0.756793	0.0365679	0.137077
LOC107964350	107964350	0.174411	0.379803	0.571478
LOC107964351	107964351	-1.42498	2.74318e-08	1.02977e-06
LOC107964357	107964357	0.39549	0.287431	0.480478
LOC107964400	107964400	0.991981	0.0068149	0.0440931
LOC107964403	107964403	0.829298	0.039103	0.142349
LOC107964404	107964404	-0.0441657	0.788848	0.882777
LOC107964405	107964405	0.301585	0.248453	0.440423
LOC107964412	107964412	-0.237735	0.211734	0.401556
LOC107964414	107964414	1.64739	0.139966	0.312368
LOC107964419	107964419	-0.442511	0.00477678	0.0336819
LOC107964422	107964422	-2.07956	2.24391e-07	6.56257e-06
LOC107964436	107964436	-0.942556	0.0110477	0.0618625
LOC107964437	107964437	0.296869	0.194896	0.382983
LOC107964438	107964438	-0.563038	0.234751	0.426229
LOC107964460	107964460	0.309101	0.216033	0.40621
LOC107964461	107964461	0.587211	0.287883	0.480901
LOC107964493	107964493	2.22574	0.11771	0.2802
LOC107964499	107964499	0.234152	0.331	0.522878
LOC107964500	107964500	-0.225597	0.892316	0.945642
LOC107964502	107964502	-1.66878	5.27969e-08	1.82485e-06
LOC107964507	107964507	0.0878351	0.716932	0.834941
LOC107964511	107964511	0.127743	0.684266	0.813095
LOC107964525	107964525	-0.0154932	0.952012	0.976892
LOC107964545	107964545	-0.314337	0.693177	0.818771
LOC107964568	107964568	1.28561	0.134346	0.304868
LOC107964569	107964569	0.785467	0.0869023	0.235184
LOC107964581	107964581	-0.680027	0.397867	0.589146
LOC107964582	107964582	0.73569	0.0947621	0.246808
LOC107964583	107964583	0.571164	0.0186333	0.0880705
LOC107964584	107964584	-0.101801	0.890124	0.944501
LOC107964589	107964589	0.702884	0.259671	0.452294
LOC107964590	107964590	0.83607	0.228964	0.420704
LOC107964594	107964594	0.0388857	0.922435	0.961706
LOC107964618	107964618	0.132401	0.765864	0.866612
LOC107964629	107964629	0.771344	0.417977	0.606175
LOC107964632	107964632	0.139046	0.790975	0.88408
LOC107964633	107964633	0.765301	0.070099	0.207167
LOC107964634	107964634	0.844148	0.0836625	0.230046
LOC107964640	107964640	0.185896	0.641825	0.785073
LOC107964652	107964652	-0.873525	0.115587	0.277508
LOC107964659	107964659	-0.0913485	0.907454	0.954027
LOC107964660	107964660	0.803111	0.074148	0.21374
LOC107964661	107964661	1.24044	0.321877	0.513846
LOC107964672	107964672	0.0695729	0.905938	0.953187
LOC107964673	107964673	2.97665	0.0273483	0.113911
LOC107964726	107964726	0.233049	0.649996	0.790966
LOC107964751	107964751	0.194268	0.368644	0.560007
LOC107964757	107964757	0.0686867	0.836573	0.91309
LOC107964764	107964764	-0.00939453	0.967314	0.983901
LOC107964773	107964773	0.127502	0.747325	0.855168
LOC107964774	107964774	0.744301	0.0296224	0.120738
LOC107964776	107964776	-0.419107	0.565839	0.729458
LOC107964778	107964778	0.471855	0.492401	0.668514
LOC107964791	107964791	1.32636	0.00892173	0.0532933
LOC107964792	107964792	-0.369213	0.240763	0.432694
LOC107964798	107964798	0.254613	0.311035	0.50402
LOC107964805	107964805	1.25358	0.0358994	0.135568
LOC107964813	107964813	2.39159	0.000562265	0.00624771
LOC107964820	107964820	0.190477	0.427495	0.614105
LOC107964821	107964821	0.62977	0.326318	0.518029
LOC107964825	107964825	0.352684	0.0586925	0.183511
LOC107964828	107964828	-0.651954	0.13322	0.303101
LOC107964835	107964835	-0.333984	0.102006	0.256866
LOC107964839	107964839	0.195108	0.297495	0.490577
LOC107964843	107964843	-2.87721	6.1597e-15	1.06451e-12
LOC107964857	107964857	3.94133	0.0438331	0.153231
LOC107964859	107964859	0.495348	0.645369	0.787952
LOC107964868	107964868	4.23788	3.3182e-09	1.64268e-07
LOC107964872	107964872	0.60326	0.509813	0.684238
LOC107964876	107964876	0.0718585	0.756662	0.860914
LOC107964882	107964882	0.987714	0.317839	0.510228
LOC107964884	107964884	-0.509429	0.0324059	0.127336
LOC107964899	107964899	0.55906	0.0140007	0.0730505
LOC107964901	107964901	0.814287	0.178024	0.361865
LOC107964906	107964906	0.496469	0.140783	0.313325
LOC107964909	107964909	2.6482	0.00103086	0.0101854
LOC107964911	107964911	1.72195	0.0280219	0.116106
LOC107964934	107964934	0.0407922	0.922502	0.961706
LOC107964950	107964950	-0.202053	0.176294	0.35951
LOC107964958	107964958	1.37243	0.00771163	0.0482548
LOC107964968	107964968	1.31167	0.0986217	0.252062
LOC107964972	107964972	0.560929	0.133452	0.303314
LOC107964976	107964976	1.05582	0.0198153	0.0920101
LOC107964982	107964982	0.870363	0.454027	0.634916
LOC107964994	107964994	0.757238	0.0242095	0.104834
LOC107964997	107964997	0.494709	0.677215	0.809269
LOC107964998	107964998	0.2211	0.32127	0.513412
LOC107965006	107965006	0.171272	0.763876	0.865496
LOC107965007	107965007	1.02575	1.62123e-05	0.000299219
LOC107965022	107965022	-0.00623394	0.973713	0.987406
LOC107965037	107965037	0.227416	0.460948	0.641293
LOC107965038	107965038	0.0308763	0.928772	0.964701
LOC107965039	107965039	-0.881789	0.00449056	0.0324053
LOC107965042	107965042	0.855557	0.0709985	0.208614
LOC107965045	107965045	0.0811898	0.658725	0.795778
LOC107965048	107965048	-0.0641747	0.914096	0.956987
LOC107965055	107965055	0.357978	0.760198	0.863387
LOC107965062	107965062	0.482377	0.12185	0.286287
LOC107965063	107965063	0.377486	0.391697	0.58319
LOC107965072	107965072	-2.78715	3.77247e-07	1.05153e-05
LOC107965073	107965073	1.13656	0.114086	0.275143
LOC107965076	107965076	0.386749	0.516067	0.689273
LOC107965079	107965079	0.973696	0.472275	0.650782
LOC107965085	107965085	-0.420383	0.0714462	0.209339
LOC107965086	107965086	0.0895361	0.933474	0.967154
LOC107965098	107965098	-0.0107352	0.989653	0.99415
LOC107965102	107965102	-1.98443	0.0301644	0.122005
LOC107965107	107965107	0.198082	0.550531	0.716422
LOC107965117	107965117	-0.604454	0.316322	0.508737
LOC107965127	107965127	1.40462	0.123769	0.288976
LOC107965146	107965146	0.223402	0.273395	0.466873
LOC107965163	107965163	-0.318279	0.398838	0.58994
LOC107965181	107965181	0.273672	0.433625	0.619661
LOC107965192	107965192	-1.01478	1.16835e-05	0.000225256
LOC107965194	107965194	-0.0278474	0.950228	0.976106
LOC107965212	107965212	0.570063	0.0190205	0.0894152
LOC107965218	107965218	0.32989	0.39513	0.5865
LOC107965219	107965219	0.872093	0.154179	0.330675
LOC107965224	107965224	0.469805	0.218627	0.409065
LOC107965225	107965225	-1.39829	3.32577e-10	2.06611e-08
LOC107965231	107965231	-0.108103	0.721821	0.837598
LOC107965233	107965233	0.386072	0.101899	0.256866
LOC107965250	107965250	0.225276	0.275276	0.468571
LOC107965253	107965253	0.531012	0.135229	0.306182
LOC107965265	107965265	-0.0425859	0.978741	0.990044
LOC107965266	107965266	-0.204194	0.596217	0.750798
LOC107965270	107965270	0.559013	0.0263667	0.111187
LOC107965271	107965271	1.15044	0.16084	0.339428
LOC107965274	107965274	3.74517	0.0201348	0.0927371
LOC107965276	107965276	-0.158105	0.680563	0.811434
LOC107965279	107965279	1.25449	0.0915775	0.24204
LOC107965281	107965281	0.00176132	0.989834	0.994227
LOC107965291	107965291	0.706643	0.422323	0.610058
LOC107965310	107965310	0.441955	0.107512	0.266467
LOC107965314	107965314	0.366461	0.314002	0.506808
LOC107965317	107965317	-0.878126	0.188725	0.37575
LOC107965322	107965322	-0.889019	2.30991e-10	1.50381e-08
LOC107965323	107965323	-0.669369	0.0261207	0.110493
LOC107965338	107965338	-0.864217	0.417738	0.606175
LOC107965340	107965340	0.375184	0.60015	0.753756
LOC107965368	107965368	-3.40521	0.00175154	0.0154725
LOC107965375	107965375	1.42063	0.000234253	0.00305848
LOC107965381	107965381	0.28976	0.509421	0.684194
LOC107965387	107965387	-0.0538933	0.971682	0.986946
LOC107965401	107965401	1.7508	0.161566	0.340508
LOC107965406	107965406	1.54494	0.021205	0.0965284
LOC107965415	107965415	0.7685	0.229764	0.421522
LOC107965416	107965416	-0.0211544	0.967281	0.983901
LOC107965436	107965436	1.1803	0.343517	0.535969
LOC107965448	107965448	0.165977	0.838617	0.913819
LOC107965449	107965449	-0.208467	0.518973	0.691067
LOC107965470	107965470	0.843032	0.0945041	0.246234
LOC107965473	107965473	0.0940382	0.696068	0.821063
LOC107965474	107965474	-1.01319	0.203584	0.392667
LOC107965480	107965480	4.70659	0.00117666	0.0113314
LOC107965483	107965483	0.816665	0.227611	0.419191
LOC107965485	107965485	-0.344673	0.714065	0.833091
LOC107965489	107965489	-0.080779	0.846211	0.919123
LOC107965500	107965500	0.346052	0.273386	0.466873
LOC107965502	107965502	-0.188562	0.596294	0.750798
LOC107965504	107965504	-0.59232	0.487909	0.665458
LOC107965508	107965508	0.479878	0.011051	0.0618625
LOC107965534	107965534	2.31485	0.0329625	0.128616
LOC107965557	107965557	-0.442474	0.32219	0.514001
LOC107965562	107965562	0.503178	0.0942692	0.245757
LOC107965571	107965571	-0.342282	0.728714	0.842123
LOC107965577	107965577	-0.0931245	0.724663	0.839172
LOC107965582	107965582	-2.33393	0.000110461	0.0015994
LOC107965596	107965596	0.0500545	0.954987	0.978458
LOC107965599	107965599	0.446742	0.125496	0.291143
LOC107965606	107965606	1.10499	0.101756	0.256619
LOC107965612	107965612	-2.66739	0.0149547	0.0765864
LOC107965637	107965637	0.64003	0.00734316	0.0464866
LOC107965656	107965656	2.60434	0.0318412	0.125947
LOC107965657	107965657	0.312834	0.191469	0.378754
LOC107965671	107965671	-1.10552	0.225388	0.416145
LOC107965674	107965674	-0.122005	0.524263	0.695484
LOC107965675	107965675	0.228798	0.835588	0.912904
LOC107965678	107965678	0.0536157	0.760388	0.863432
LOC107965687	107965687	-0.474932	0.615529	0.764285
LOC107965692	107965692	0.270543	0.0998537	0.25402
LOC107965701	107965701	-0.72984	0.328441	0.520046
LOC107965706	107965706	-0.290914	0.411096	0.600732
LOC107965713	107965713	-1.17603	0.411011	0.600732
LOC107965714	107965714	-0.572268	0.541083	0.708468
LOC107965716	107965716	1.3227	0.262919	0.456363
LOC107965722	107965722	0.959741	0.204765	0.394066
LOC107965746	107965746	0.713283	0.434872	0.62057
LOC107965749	107965749	0.224407	0.350898	0.542944
LOC107965751	107965751	0.080505	0.694093	0.819287
LOC107965752	107965752	0.694809	0.271514	0.464914
LOC107965756	107965756	0.896049	0.0115317	0.0639121
LOC107965774	107965774	-1.12715	0.581759	0.740981
LOC107965778	107965778	0.500072	0.550312	0.716242
LOC107965780	107965780	-1.96797	0.000940887	0.00948427
LOC107965783	107965783	0.165825	0.862183	0.927986
LOC107965787	107965787	0.529192	0.077309	0.219218
LOC107965788	107965788	0.410691	0.17803	0.361865
LOC107965793	107965793	1.23531	0.231345	0.422548
LOC107965795	107965795	0.266981	0.821412	0.903335
LOC107965805	107965805	0.144107	0.805626	0.892584
LOC107965814	107965814	-1.05691	0.127221	0.293623
LOC107965817	107965817	0.0120718	0.966796	0.983879
LOC107965822	107965822	0.485201	0.514728	0.688307
LOC107965825	107965825	0.584028	0.00037078	0.00435094
LOC107965826	107965826	-0.247013	0.626313	0.77293
LOC107965827	107965827	-0.372391	0.100653	0.25508
LOC107965829	107965829	0.733257	0.475832	0.65395
LOC107965832	107965832	1.04089	0.0993037	0.253318
LOC107965838	107965838	0.46534	0.110957	0.271706
LOC107965854	107965854	-0.162428	0.563235	0.727483
LOC107965873	107965873	0.598839	0.0640684	0.195058
LOC107965891	107965891	-0.185502	0.61112	0.76032
LOC107965950	107965950	-1.19226	0.00450638	0.0324739
LOC107966040	107966040	0.20541	0.486947	0.664432
LOC107966041	107966041	0.921885	0.0867108	0.234945
LOC107966044	107966044	0.0298186	0.950461	0.976136
LOC107966045	107966045	0.368512	0.452629	0.633705
LOC107966049	107966049	-1.5904	0.162151	0.341135
LOC107966050	107966050	-0.79428	0.305436	0.498313
LOC107966053	107966053	0.227539	0.602347	0.755438
LOC107966054	107966054	0.261404	0.239913	0.431725
LOC107966055	107966055	0.553096	0.00171438	0.0152434
LOC107966069	107966069	0.654329	0.223003	0.414301
LOC107966071	107966071	0.335613	0.392781	0.584529
LOC107966072	107966072	0.1778	0.883332	0.941047
LOC107966086	107966086	0.197301	0.747899	0.855552
LOC107966087	107966087	0.593505	0.0385638	0.14147
LOC107966088	107966088	0.465556	0.446448	0.628665
LOC107966098	107966098	1.33878	0.248231	0.440276
LOC107966099	107966099	0.410586	0.720213	0.836887
LOC107966102	107966102	-0.627172	0.0497028	0.165145
LOC107966103	107966103	-0.432209	0.191453	0.378754
LOC107966113	107966113	0.905376	0.0855539	0.233059
LOC107966117	107966117	-0.0870852	0.728505	0.842083
LOC112935903	112935903	-4.34985	3.38528e-06	7.62883e-05
LOC112939925	112939925	0.0492034	0.926409	0.963194
LOC113218517	113218517	-1.64758	0.00214903	0.0183034
LOC113218519	113218519	-0.954973	0.0506418	0.166931
LOC113218520	113218520	-2.68739	0.0291963	0.119514
LOC113218521	113218521	0.710743	0.135807	0.306905
LOC113218522	113218522	0.664503	0.469632	0.64825
LOC113218523	113218523	0.899887	0.071167	0.20865
LOC113218524	113218524	-0.106889	0.530773	0.700656
LOC113218525	113218525	0.395109	0.792131	0.885042
LOC113218526	113218526	0.606329	0.00374235	0.0280529
LOC113218529	113218529	0.215919	0.575194	0.73702
LOC113218532	113218532	-1.37519	0.000167074	0.00228823
LOC113218534	113218534	0.496445	0.00795807	0.0493396
LOC113218535	113218535	1.21722	0.250951	0.442951
LOC113218536	113218536	-1.16191	0.0484307	0.162835
LOC113218537	113218537	0.693851	0.11136	0.27208
LOC113218539	113218539	-5.37353e-05	0.999688	0.999889
LOC113218540	113218540	0.634502	0.048026	0.16199
LOC113218541	113218541	-0.191037	0.916476	0.958528
LOC113218542	113218542	1.51151	0.0482526	0.162581
LOC113218545	113218545	0.915208	0.149619	0.324909
LOC113218548	113218548	0.0506809	0.941931	0.971243
LOC113218549	113218549	-1.35697	0.0792314	0.222546
LOC113218551	113218551	-0.906813	0.000952135	0.00956664
LOC113218554	113218554	-0.500791	0.0063009	0.0416481
LOC113218556	113218556	-1.13455	0.000213584	0.00284729
LOC113218557	113218557	0.778308	0.0632673	0.193673
LOC113218559	113218559	0.384612	0.202079	0.391114
LOC113218560	113218560	-0.161612	0.472451	0.650913
LOC113218561	113218561	1.16907	0.0461133	0.157934
LOC113218562	113218562	-0.94465	0.0114054	0.0634339
LOC113218563	113218563	0.439903	0.605104	0.756479
LOC113218564	113218564	0.955214	0.00112653	0.0109262
LOC113218566	113218566	-1.3603	4.04662e-09	1.90412e-07
LOC113218567	113218567	-0.12843	0.759246	0.862717
LOC113218568	113218568	0.0457505	0.868266	0.93179
LOC113218569	113218569	-0.256053	0.449727	0.631319
LOC113218570	113218570	0.283748	0.702805	0.825323
LOC113218571	113218571	-0.676611	0.510616	0.684736
LOC113218576	113218576	-2.65411	4.60781e-07	1.23721e-05
LOC113218578	113218578	0.273437	0.649593	0.790878
LOC113218579	113218579	-0.338795	0.207552	0.397132
LOC113218580	113218580	0.234503	0.159365	0.337439
LOC113218584	113218584	0.722321	0.185526	0.37156
LOC113218586	113218586	0.404616	0.28823	0.481142
LOC113218587	113218587	0.794278	0.364161	0.555505
LOC113218590	113218590	0.0207713	0.913309	0.956701
LOC113218594	113218594	0.168859	0.301195	0.494449
LOC113218598	113218598	0.591404	0.395704	0.586948
LOC113218599	113218599	-0.292101	0.620213	0.768295
LOC113218600	113218600	-0.524555	0.19262	0.380319
LOC113218602	113218602	0.817486	0.111219	0.271967
LOC113218603	113218603	2.17135	0.0692988	0.205646
LOC113218605	113218605	0.131683	0.789531	0.882986
LOC113218608	113218608	-0.695132	0.110357	0.270694
LOC113218610	113218610	0.867267	0.0878607	0.236711
LOC113218611	113218611	1.59272	0.0948209	0.246808
LOC113218619	113218619	0.0944515	0.851028	0.921155
LOC113218623	113218623	-0.118076	0.595942	0.750554
LOC113218625	113218625	-0.0917481	0.894786	0.946255
LOC113218630	113218630	-0.259387	0.20744	0.397099
LOC113218632	113218632	0.529065	0.0152235	0.0771808
LOC113218635	113218635	-0.877813	0.238924	0.430516
LOC113218638	113218638	0.576813	0.358194	0.550024
LOC113218639	113218639	0.144827	0.438884	0.624019
LOC113218640	113218640	1.95711	0.0740053	0.213633
LOC113218641	113218641	0.513223	0.347635	0.539914
LOC113218646	113218646	-0.103322	0.916251	0.958399
LOC113218647	113218647	0.720149	0.00108183	0.0105682
LOC113218650	113218650	0.388782	0.178833	0.362433
LOC113218654	113218654	0.388157	0.0319949	0.12645
LOC113218655	113218655	-0.441884	0.621246	0.769273
LOC113218656	113218656	-0.295846	0.755035	0.859783
LOC113218658	113218658	-0.592122	0.0234119	0.102454
LOC113218661	113218661	-0.0232313	0.985133	0.992275
LOC113218663	113218663	-3.69193	3.74018e-11	3.0385e-09
LOC113218664	113218664	-0.00667556	0.973369	0.987406
LOC113218665	113218665	-0.789914	0.393447	0.585232
LOC113218668	113218668	0.644921	0.0757409	0.216141
LOC113218672	113218672	-1.21253	0.030405	0.122699
LOC113218673	113218673	1.0293	0.0498876	0.165491
LOC113218674	113218674	1.20097	0.0261972	0.110718
LOC113218676	113218676	0.153269	0.889334	0.944007
LOC113218709	113218709	-0.396867	0.0581083	0.182223
LOC113218713	113218713	-0.906383	0.362118	0.554335
LOC113218716	113218716	-0.936914	0.00569846	0.038758
LOC113218717	113218717	-0.737738	0.000244971	0.00314001
LOC113218721	113218721	0.423283	0.423779	0.611418
LOC113218723	113218723	-0.123634	0.618439	0.76675
LOC113218724	113218724	0.190759	0.713265	0.832565
LOC113218725	113218725	0.615585	0.290546	0.483649
LOC113218727	113218727	-0.232837	0.280328	0.472936
LOC113218728	113218728	0.388539	0.414992	0.604026
LOC113218730	113218730	0.55482	0.101068	0.255764
LOC113218731	113218731	-0.427032	0.657209	0.794977
LOC113218734	113218734	-0.292341	0.562693	0.727079
LOC113218735	113218735	-0.532407	0.351865	0.543729
LOC113218736	113218736	-1.35392	0.00384149	0.0286829
LOC113218737	113218737	0.57635	0.513078	0.68688
LOC113218739	113218739	-0.387897	0.473609	0.652035
LOC113218743	113218743	0.238216	0.528695	0.69931
LOC113218744	113218744	-1.19143	0.00112385	0.0109114
LOC113218745	113218745	0.847641	0.0394365	0.143399
LOC113218746	113218746	0.152334	0.356076	0.54792
LOC113218747	113218747	-0.834354	0.0425674	0.150131
LOC113218752	113218752	0.144404	0.652925	0.792353
LOC113218757	113218757	-1.03117	0.0360606	0.135906
LOC113218760	113218760	-0.341563	0.730683	0.843719
LOC113218763	113218763	0.35409	0.585054	0.743029
LOC113218765	113218765	0.494202	0.116728	0.278768
LOC113218767	113218767	-0.0361138	0.945553	0.973093
LOC113218770	113218770	0.209189	0.745548	0.853993
LOC113218772	113218772	-0.724197	0.0633776	0.193949
LOC113218774	113218774	0.238827	0.550635	0.716422
LOC113218775	113218775	0.78779	0.286097	0.479037
LOC113218777	113218777	0.279122	0.808418	0.895051
LOC113218779	113218779	0.397606	0.0403628	0.145507
LOC113218781	113218781	-0.0946443	0.739969	0.849748
LOC113218782	113218782	1.01291	0.301379	0.494581
LOC113218788	113218788	0.138941	0.526484	0.697566
LOC113218789	113218789	-0.391904	0.595622	0.750554
LOC113218791	113218791	0.164833	0.537214	0.705379
LOC113218797	113218797	0.471192	0.449978	0.631578
LOC113218799	113218799	0.375574	0.0384193	0.140994
LOC113218800	113218800	0.137865	0.665794	0.801262
LOC113218802	113218802	-0.271423	0.229896	0.421614
LOC113218803	113218803	0.0252839	0.884821	0.94159
LOC113218805	113218805	1.07072	0.0512125	0.167911
LOC113218808	113218808	-0.0948037	0.663543	0.799478
LOC113218809	113218809	1.05279	0.000496878	0.00560906
LOC113218811	113218811	1.01619	0.00143926	0.0133465
LOC113218812	113218812	0.387201	0.521938	0.693558
LOC113218819	113218819	0.468631	0.0536991	0.17302
LOC113218823	113218823	0.284721	0.396395	0.587742
LOC113218829	113218829	-0.2672	0.115127	0.276614
LOC113218830	113218830	-1.98343	0.293337	0.486422
LOC113218833	113218833	0.279131	0.341385	0.534135
LOC113218834	113218834	-1.43766	0.0113403	0.0631455
LOC113218840	113218840	-0.233512	0.137048	0.308531
LOC113218841	113218841	-2.28046	9.61317e-06	0.000189965
LOC113218842	113218842	0.494256	0.231758	0.422977
LOC113218844	113218844	0.505331	0.179734	0.36356
LOC113218845	113218845	2.72861	0.0215165	0.0974806
LOC113218846	113218846	2.8367	0.0599155	0.186293
LOC113218847	113218847	-0.192726	0.890147	0.944501
LOC113218848	113218848	1.22518	0.121902	0.286305
LOC113218849	113218849	0.0853222	0.931958	0.966426
LOC113218850	113218850	-0.334322	0.0824937	0.228202
LOC113218851	113218851	0.597794	0.170843	0.3524
LOC113218856	113218856	-0.0146431	0.983375	0.991877
LOC113218859	113218859	-1.6187	0.148641	0.323156
LOC113218861	113218861	1.91522	0.0688841	0.205056
LOC113218862	113218862	0.859432	0.00173902	0.0153905
LOC113218864	113218864	1.09267	0.312496	0.505923
LOC113218865	113218865	-0.219585	0.840686	0.915039
LOC113218866	113218866	0.314008	0.111618	0.272311
LOC113218867	113218867	0.352513	0.762708	0.864687
LOC113218868	113218868	0.666754	0.424969	0.612472
LOC113218872	113218872	1.80823	0.127896	0.294846
LOC113218873	113218873	1.7984	0.0454605	0.156737
LOC113218880	113218880	-0.00184408	0.996522	0.998097
LOC113218892	113218892	-0.00597352	0.979296	0.990044
LOC113218895	113218895	-0.0306811	0.906333	0.953375
LOC113218897	113218897	0.405568	0.269069	0.462863
LOC113218898	113218898	-0.238679	0.443134	0.626784
LOC113218899	113218899	-0.427275	0.721159	0.83735
LOC113218907	113218907	0.774807	0.00823416	0.050267
LOC113218917	113218917	0.111584	0.924467	0.962017
LOC113218918	113218918	1.02785	0.00373289	0.0280262
LOC113218919	113218919	0.486625	0.542175	0.709303
LOC113218920	113218920	-0.0799577	0.935322	0.968313
LOC113218923	113218923	0.601078	0.272303	0.465679
LOC113218925	113218925	0.281546	0.23988	0.431725
LOC113218926	113218926	2.08349	0.0168269	0.0817686
LOC113218928	113218928	-0.498834	0.302089	0.495489
LOC113218929	113218929	-0.266356	0.263368	0.45666
LOC113218930	113218930	0.885343	0.257717	0.449646
LOC113218931	113218931	-0.190433	0.489743	0.666812
LOC113218934	113218934	-0.482226	0.514347	0.687991
LOC113218937	113218937	0.430738	0.25534	0.44754
LOC113218942	113218942	0.760601	0.0248589	0.106769
LOC113218943	113218943	0.888689	0.0491744	0.164289
LOC113218944	113218944	1.11366	0.0752852	0.215544
LOC113218945	113218945	1.17395	0.107458	0.266402
LOC113218950	113218950	0.0681524	0.733754	0.845877
LOC113218953	113218953	0.424799	0.404886	0.595067
LOC113218955	113218955	1.71674	0.255833	0.447825
LOC113218958	113218958	0.195484	0.210958	0.401043
LOC113218963	113218963	0.467485	0.76474	0.866061
LOC113218964	113218964	-1.3126	0.206745	0.396351
LOC113218965	113218965	0.780351	0.00326562	0.0253385
LOC113218967	113218967	0.109737	0.770632	0.870452
LOC113218974	113218974	-0.545862	0.595827	0.750554
LOC113218979	113218979	0.46301	0.113061	0.273988
LOC113218980	113218980	0.227499	0.407569	0.597299
LOC113218982	113218982	0.964769	0.125685	0.291373
LOC113218983	113218983	-0.625093	0.00571349	0.0387628
LOC113218989	113218989	0.589294	0.425814	0.613119
LOC113218991	113218991	-0.375836	0.151486	0.327543
LOC113218993	113218993	1.18078	0.0951055	0.247219
LOC113218997	113218997	1.30551	0.173638	0.355927
LOC113218999	113218999	1.05561	0.115501	0.277371
LOC113219000	113219000	0.000118873	0.999889	0.999889
LOC113219001	113219001	0.140016	0.658283	0.795548
LOC113219002	113219002	0.459038	0.515606	0.6889
LOC113219003	113219003	1.78611	0.222489	0.413928
LOC113219004	113219004	-0.178389	0.419213	0.607412
LOC113219005	113219005	-0.56489	0.660737	0.797095
LOC113219006	113219006	-0.215128	0.628464	0.774378
LOC113219007	113219007	0.894345	0.104669	0.261396
LOC113219014	113219014	1.20206	0.00693992	0.0446003
LOC113219015	113219015	0.169516	0.474078	0.652398
LOC113219025	113219025	-2.946	0.0023565	0.0196134
LOC113219027	113219027	-0.152209	0.836078	0.912997
LOC113219028	113219028	0.286129	0.576042	0.737511
LOC113219029	113219029	-0.632826	0.374283	0.565499
LOC113219030	113219030	0.292826	0.248027	0.440137
LOC113219037	113219037	0.469473	0.215382	0.405494
LOC113219039	113219039	0.665244	0.594015	0.749318
LOC113219044	113219044	0.322956	0.801211	0.88987
LOC113219045	113219045	-0.598771	0.0233785	0.102355
LOC113219049	113219049	0.308049	0.0860238	0.233816
LOC113219050	113219050	1.50795	0.083311	0.229461
LOC113219051	113219051	0.140023	0.919188	0.960248
LOC113219055	113219055	-0.230442	0.104032	0.26056
LOC113219060	113219060	0.514392	0.40665	0.596667
LOC113219063	113219063	1.02037	0.0673729	0.201885
LOC113219069	113219069	-0.117638	0.887479	0.942894
LOC113219080	113219080	0.466282	0.269613	0.463412
LOC113219086	113219086	-0.310932	0.254562	0.446669
LOC113219092	113219092	1.26491	0.26732	0.460553
LOC113219094	113219094	2.70313	0.00867694	0.0521659
LOC113219095	113219095	2.52126	0.000197087	0.00264966
LOC113219096	113219096	-0.344067	0.719519	0.836569
LOC113219097	113219097	2.1293	0.00314726	0.024586
LOC113219098	113219098	0.247004	0.412645	0.602209
LOC113219102	113219102	0.192799	0.408668	0.598283
LOC113219104	113219104	-0.710203	0.383656	0.57539
LOC113219108	113219108	0.0544801	0.903881	0.951702
LOC113219109	113219109	0.822487	0.63916	0.783292
LOC113219111	113219111	-0.229819	0.165906	0.346198
LOC113219112	113219112	1.28944	0.124178	0.289504
LOC113219113	113219113	-1.27294	0.0161831	0.0799065
LOC113219114	113219114	0.377033	0.235793	0.427467
LOC113219115	113219115	-0.0726438	0.738998	0.849151
LOC113219116	113219116	0.0267803	0.978791	0.990044
LOC113219117	113219117	-0.880151	0.288932	0.481724
LOC113219119	113219119	-0.240315	0.32461	0.516129
LOC113219120	113219120	0.95994	0.154053	0.330611
LOC113219121	113219121	0.0534933	0.822909	0.904457
LOC113219122	113219122	1.62289	0.263335	0.45666
LOC113219125	113219125	0.565546	0.395389	0.586665
LOC113219128	113219128	2.90151	0.0165132	0.0808228
LOC113219130	113219130	1.46838	0.040153	0.145019
LOC113219131	113219131	0.760641	0.201013	0.390083
LOC113219136	113219136	-0.100058	0.606908	0.757973
LOC113219139	113219139	0.397941	0.0355186	0.13488
LOC113219144	113219144	0.581952	0.367425	0.55887
LOC113219148	113219148	1.24902	0.334728	0.527189
LOC113219151	113219151	0.472651	0.0158036	0.0789349
LOC113219153	113219153	0.36026	0.502517	0.678276
LOC113219155	113219155	0.630967	0.601101	0.754452
LOC113219156	113219156	0.0913336	0.860048	0.927053
LOC113219157	113219157	1.21737	0.0436143	0.152578
LOC113219158	113219158	-0.778502	0.0891641	0.238734
LOC113219182	113219182	0.766683	0.079417	0.22262
LOC113219183	113219183	0.341093	0.407822	0.597373
LOC113219185	113219185	1.25041	0.0320099	0.126456
LOC113219186	113219186	-0.939931	0.0313372	0.124784
LOC113219188	113219188	-0.868634	0.438023	0.623732
LOC113219192	113219192	-0.542101	0.574669	0.736546
LOC113219193	113219193	0.517618	0.325872	0.517617
LOC113219197	113219197	0.0192936	0.979419	0.990044
LOC113219201	113219201	1.84356	0.00241839	0.0200582
LOC113219214	113219214	-0.13452	0.898616	0.948511
LOC113219215	113219215	0.960316	0.218774	0.409191
LOC113219217	113219217	0.736874	0.23124	0.422436
LOC113219218	113219218	0.191598	0.63153	0.776412
LOC113219220	113219220	-0.297794	0.680889	0.811512
LOC113219221	113219221	-2.2568	0.143044	0.316077
LOC113219222	113219222	0.0899799	0.740235	0.849853
LOC113219223	113219223	0.320382	0.685211	0.813557
LOC113219228	113219228	-1.33025	0.0902305	0.240236
LOC113219230	113219230	-0.314559	0.165086	0.345143
LOC113219231	113219231	1.37013	0.0444226	0.154496
LOC113219233	113219233	0.541862	0.604701	0.756274
LOC113219234	113219234	0.71849	0.455558	0.636589
LOC113219236	113219236	0.143617	0.471657	0.650196
LOC113219237	113219237	0.190376	0.27539	0.46868
LOC113219244	113219244	0.601463	0.140185	0.312564
LOC113219245	113219245	0.489994	0.0263037	0.11102
LOC113219250	113219250	-0.183311	0.155382	0.332072
LOC113219254	113219254	2.58422	0.0110209	0.0618378
LOC113219256	113219256	-0.826549	0.0416746	0.148405
LOC113219259	113219259	-0.766014	0.0355842	0.135013
LOC113219262	113219262	0.504828	0.306325	0.49949
LOC113219264	113219264	-0.122993	0.851172	0.921155
LOC113219266	113219266	0.00919474	0.967944	0.984201
LOC113219267	113219267	0.589105	0.00687165	0.0442874
LOC113219268	113219268	-1.19439	0.00122131	0.0116318
LOC113219269	113219269	0.136082	0.475071	0.653473
LOC113219272	113219272	-0.00841871	0.979921	0.990445
LOC113219277	113219277	0.162433	0.516875	0.68967
LOC113219278	113219278	0.389971	0.320183	0.51252
LOC113219280	113219280	0.278539	0.629828	0.775119
LOC113219285	113219285	0.319923	0.71581	0.834299
LOC113219291	113219291	0.231703	0.270608	0.464453
LOC113219292	113219292	-0.281525	0.678652	0.810579
LOC113219293	113219293	1.31399	0.0372785	0.138357
LOC113219295	113219295	0.648885	0.056577	0.178422
LOC113219296	113219296	-1.55398	0.035222	0.134283
LOC113219297	113219297	-0.186235	0.684851	0.813384
LOC113219298	113219298	0.149706	0.928278	0.964293
LOC113219300	113219300	0.270871	0.628048	0.774066
LOC113219301	113219301	0.165871	0.435682	0.621423
LOC113219303	113219303	0.131316	0.927314	0.963818
LOC113219304	113219304	1.45622	0.0123093	0.0668569
LOC113219309	113219309	0.450279	0.668692	0.80353
LOC113219314	113219314	0.667044	0.0827133	0.228646
LOC113219315	113219315	1.88357	0.190201	0.377291
LOC113219316	113219316	2.57741	0.0396899	0.144044
LOC113219318	113219318	-0.775568	0.00281334	0.0227002
LOC113219320	113219320	1.57504	0.153657	0.330208
LOC113219321	113219321	0.471308	0.40317	0.59376
LOC113219324	113219324	0.518621	0.212408	0.4025
LOC113219326	113219326	0.116364	0.718106	0.835549
LOC113219328	113219328	0.471372	0.160449	0.338829
LOC113219336	113219336	0.847548	0.0240665	0.104442
LOC113219337	113219337	-2.83592	3.84585e-06	8.52094e-05
LOC113219340	113219340	-0.351642	0.389013	0.580467
LOC113219341	113219341	-0.285358	0.491693	0.66791
LOC113219342	113219342	0.88029	1.70768e-05	0.000312745
LOC113219351	113219351	-0.185538	0.886526	0.942626
LOC113219352	113219352	0.597225	0.451552	0.633039
LOC113219353	113219353	1.03842	0.000373869	0.00438178
LOC113219358	113219358	0.450904	0.346545	0.539014
LOC113219359	113219359	0.281207	0.0830475	0.229179
LOC113219364	113219364	1.30047	0.0891585	0.238734
LOC113219365	113219365	1.2705	0.0426715	0.150386
LOC113219367	113219367	1.07974	0.000443132	0.00507466
LOC113219368	113219368	0.70242	0.454898	0.635947
LOC113219369	113219369	0.625826	0.439691	0.624473
LOC113219370	113219370	-1.14557	0.235497	0.427185
LOC113219372	113219372	-0.299687	0.681112	0.811512
LOC113219373	113219373	2.14141	2.00899e-08	7.79408e-07
LOC113219374	113219374	-0.466954	0.701797	0.824751
LOC113219378	113219378	0.798576	0.223597	0.414727
LOC113219380	113219380	-2.39731	0.012554	0.067837
LOC113219382	113219382	-0.705124	0.117516	0.279994
LOC113219383	113219383	-0.880493	5.66518e-06	0.000120734
LOC113219384	113219384	0.46899	0.444196	0.627307
LOC113219386	113219386	0.285196	0.814634	0.899002
LOC113219387	113219387	-0.222106	0.74078	0.850141
LOC113219388	113219388	1.19482	0.0296845	0.12085
LOC113219394	113219394	-0.677833	0.0408589	0.146552
LOC113219395	113219395	-0.27613	0.63712	0.781663
LOC113219396	113219396	0.441885	0.0467384	0.159229
LOC113219398	113219398	0.334476	0.0976574	0.251077
LOC113219399	113219399	0.0432037	0.936934	0.969049
LOC113219400	113219400	1.5444	0.0734734	0.212851
LOC113219404	113219404	-0.497785	0.0132669	0.0706035
LOC113219406	113219406	2.0064	0.00336982	0.0259774
LOC113219408	113219408	1.25649	0.197211	0.385559
LOC113219410	113219410	-0.0908238	0.709858	0.830124
LOC113219412	113219412	0.883526	0.0474449	0.160771
LOC113219416	113219416	-0.363178	0.176169	0.359331
LOC113219417	113219417	-0.470014	0.012232	0.0666278
LOC113219418	113219418	-0.23495	0.532349	0.702287
LOC113219424	113219424	0.0895621	0.819279	0.901614
LOC113219426	113219426	1.26876	0.0623959	0.191871
LOC113219427	113219427	-0.133168	0.855496	0.924348
LOC113219428	113219428	0.463079	0.683259	0.812644
LOC406073	406073	0.829105	0.243401	0.435447
LOC406093	406093	-3.1753	0.00161731	0.0146405
LOC406096	406096	0.835471	0.017381	0.0836064
LOC406097	406097	0.261408	0.256041	0.447943
LOC406105	406105	-1.91244	0.0981351	0.251513
LOC406114	406114	-2.16484	0.17758	0.361434
LOC406118	406118	0.0492847	0.76051	0.863432
LOC406124	406124	1.15099	0.0691471	0.205388
LOC406132	406132	-0.748042	0.0761968	0.216777
LOC406139	406139	0.748939	0.0299045	0.121315
LOC406146	406146	-0.139969	0.685802	0.813763
LOC406152	406152	-0.5598	0.0443698	0.154369
LOC408264	408264	1.16093	0.00130049	0.0123242
LOC408267	408267	0.663219	0.0317968	0.125928
LOC408269	408269	0.637115	0.46787	0.646686
LOC408271	408271	0.306381	0.168549	0.35033
LOC408272	408272	0.30945	0.335793	0.528393
LOC408275	408275	0.851093	0.0366212	0.137139
LOC408276	408276	-0.654809	0.00286845	0.0229887
LOC408277	408277	0.32399	0.467954	0.646686
LOC408278	408278	1.30222	0.00530929	0.0365687
LOC408280	408280	0.521344	0.136588	0.307939
LOC408282	408282	-0.804124	3.99227e-08	1.41591e-06
LOC408283	408283	0.151355	0.285144	0.478193
LOC408284	408284	-0.852135	1.06612e-05	0.000207228
LOC408285	408285	-0.15436	0.510469	0.684634
LOC408286	408286	0.381296	0.0765009	0.217511
LOC408291	408291	-0.738321	0.0331778	0.129156
LOC408292	408292	-0.102569	0.765535	0.866511
LOC408293	408293	-0.126301	0.48592	0.663698
LOC408294	408294	0.288992	0.146246	0.320499
LOC408297	408297	1.06405	0.144171	0.317873
LOC408298	408298	0.464395	0.344866	0.537457
LOC408299	408299	0.6389	0.0179796	0.0856624
LOC408301	408301	0.0471019	0.753693	0.859181
LOC408302	408302	-1.51581	1.30425e-08	5.36663e-07
LOC408303	408303	0.0940727	0.513073	0.68688
LOC408304	408304	-0.181338	0.282411	0.47468
LOC408306	408306	1.03046	0.0807221	0.22507
LOC408309	408309	0.111729	0.471893	0.650427
LOC408310	408310	0.515999	0.408976	0.598601
LOC408311	408311	0.281171	0.506373	0.681449
LOC408312	408312	0.615264	0.0687576	0.204743
LOC408314	408314	-0.306581	0.123877	0.289087
LOC408315	408315	-0.499898	0.0136586	0.0722051
LOC408316	408316	0.390492	0.0732137	0.212487
LOC408317	408317	0.256776	0.54965	0.715773
LOC408319	408319	0.00185577	0.989036	0.993966
LOC408321	408321	0.201745	0.28506	0.478193
LOC408322	408322	0.490757	0.0132107	0.0703857
LOC408324	408324	0.198156	0.363113	0.554712
LOC408327	408327	-0.162245	0.196952	0.385486
LOC408328	408328	-0.37523	0.0555217	0.176736
LOC408329	408329	0.707262	0.0212408	0.0966001
LOC408331	408331	0.400527	0.302249	0.495665
LOC408332	408332	-0.184565	0.275268	0.468571
LOC408333	408333	0.31464	0.150833	0.326502
LOC408335	408335	0.324758	0.026987	0.1131
LOC408336	408336	0.098263	0.499947	0.675864
LOC408337	408337	0.267456	0.28283	0.475049
LOC408339	408339	0.622806	0.0235316	0.102917
LOC408342	408342	0.385126	0.286112	0.479037
LOC408343	408343	0.349547	0.450656	0.632249
LOC408345	408345	-1.69841	1.3562e-05	0.000254757
LOC408346	408346	0.0374938	0.836687	0.91309
LOC408347	408347	-0.125035	0.657937	0.795331
LOC408348	408348	0.383169	0.611136	0.76032
LOC408349	408349	0.043261	0.838289	0.91365
LOC408351	408351	0.258453	0.464792	0.64449
LOC408352	408352	0.0557755	0.73174	0.844281
LOC408353	408353	-0.711995	0.000916026	0.00929224
LOC408354	408354	0.358567	0.503495	0.679211
LOC408355	408355	0.0145978	0.948739	0.975006
LOC408358	408358	0.923572	0.223617	0.414727
LOC408359	408359	-0.090133	0.687778	0.815026
LOC408361	408361	-1.01248	0.000406361	0.00471032
LOC408364	408364	0.630712	0.074948	0.215091
LOC408365	408365	0.0292269	0.963983	0.982435
LOC408367	408367	-0.16228	0.468226	0.646967
LOC408368	408368	-1.30607	1.37055e-06	3.39246e-05
LOC408369	408369	-1.14857	9.77688e-05	0.00143631
LOC408370	408370	-0.38596	0.0710058	0.208614
LOC408371	408371	-0.744803	0.00233674	0.0194831
LOC408372	408372	0.529052	0.226705	0.417927
LOC408373	408373	-0.4297	0.00345678	0.0264122
LOC408374	408374	0.510385	0.264678	0.458245
LOC408382	408382	-0.171887	0.536558	0.705099
LOC408384	408384	-0.0413112	0.849809	0.920996
LOC408386	408386	-0.730773	0.000791897	0.00828051
LOC408387	408387	0.167139	0.439062	0.624019
LOC408388	408388	0.231046	0.170055	0.351385
LOC408390	408390	0.803262	0.0426577	0.150386
LOC408392	408392	-0.362538	0.0673257	0.201807
LOC408393	408393	1.09696	0.0158429	0.079034
LOC408394	408394	0.672578	0.0740126	0.213633
LOC408395	408395	-1.66823	0.00322994	0.0251333
LOC408397	408397	-0.439456	0.0183303	0.0869841
LOC408398	408398	0.343863	0.289316	0.482109
LOC408400	408400	-0.247646	0.195264	0.383389
LOC408401	408401	-0.00166012	0.989314	0.994125
LOC408402	408402	-1.51229	1.22702e-08	5.09295e-07
LOC408405	408405	0.399604	0.452252	0.633339
LOC408406	408406	0.628399	0.319802	0.512255
LOC408407	408407	-0.59799	0.00346226	0.0264328
LOC408408	408408	0.944147	0.0648162	0.196628
LOC408409	408409	0.0775607	0.563695	0.727774
LOC408411	408411	0.825232	0.0125795	0.0679363
LOC408412	408412	-0.942192	3.98774e-05	0.000669673
LOC408413	408413	-0.439815	0.0165845	0.0811272
LOC408414	408414	-0.266	0.805002	0.892074
LOC408415	408415	-0.313743	0.107157	0.265865
LOC408416	408416	-0.515055	0.000628646	0.00681332
LOC408417	408417	-0.244328	0.251409	0.443513
LOC408418	408418	0.00422234	0.973392	0.987406
LOC408424	408424	-0.249164	0.101644	0.256454
LOC408426	408426	-1.33734	0.000253302	0.00321447
LOC408427	408427	0.772281	0.0344995	0.132402
LOC408428	408428	-0.646399	0.296396	0.489926
LOC408429	408429	0.638474	0.120961	0.285152
LOC408430	408430	0.784738	0.108669	0.267939
LOC408431	408431	-0.656579	0.0928151	0.243666
LOC408432	408432	0.660321	0.00834455	0.0508271
LOC408433	408433	-0.281794	0.100307	0.254523
LOC408434	408434	-0.624232	0.00152649	0.0139646
LOC408435	408435	0.660144	0.0535776	0.172746
LOC408438	408438	0.387851	0.142893	0.315862
LOC408439	408439	-0.14134	0.583979	0.74273
LOC408441	408441	-0.806874	0.000174372	0.00236772
LOC408442	408442	0.0110508	0.936315	0.968619
LOC408443	408443	2.77397	2.15999e-05	0.000389576
LOC408444	408444	-2.07223	9.77548e-06	0.000191975
LOC408447	408447	0.528878	0.176721	0.360225
LOC408448	408448	-0.410407	0.0568359	0.179001
LOC408449	408449	-0.269621	0.378541	0.570068
LOC408451	408451	-0.661547	0.202473	0.39124
LOC408452	408452	0.603666	0.0219385	0.0984231
LOC408453	408453	0.551135	0.0107141	0.0604734
LOC408455	408455	0.259105	0.641226	0.784711
LOC408456	408456	0.0304629	0.939653	0.969961
LOC408457	408457	-0.656749	0.000788911	0.00825837
LOC408458	408458	-0.113595	0.580087	0.740197
LOC408461	408461	-0.670524	0.00699626	0.0448714
LOC408462	408462	0.873367	0.207612	0.397132
LOC408463	408463	1.1549	0.0238765	0.103913
LOC408464	408464	-0.355317	0.121626	0.286153
LOC408465	408465	0.358568	0.136319	0.307771
LOC408467	408467	0.725059	0.0150553	0.0768945
LOC408470	408470	-1.33903	8.1006e-05	0.00121637
LOC408471	408471	1.02472	0.0225424	0.100171
LOC408473	408473	-0.194766	0.574486	0.736411
LOC408474	408474	0.74034	0.208728	0.398625
LOC408477	408477	-0.140081	0.477345	0.655281
LOC408478	408478	-0.084029	0.772991	0.871848
LOC408480	408480	0.521049	0.00730921	0.0464148
LOC408481	408481	-0.108282	0.520445	0.692434
LOC408493	408493	-0.524905	0.0125153	0.0677097
LOC408494	408494	0.689137	0.00197735	0.0171798
LOC408497	408497	-0.411353	0.0281439	0.116427
LOC408500	408500	0.550517	0.0346211	0.13253
LOC408501	408501	-0.533371	0.0202812	0.0932623
LOC408503	408503	-0.878799	5.58579e-05	0.00089082
LOC408504	408504	-0.361389	0.0114509	0.0636125
LOC408507	408507	-0.133292	0.560863	0.7258
LOC408508	408508	0.472029	0.132325	0.301909
LOC408509	408509	0.682637	0.00184497	0.0161775
LOC408510	408510	0.104967	0.767198	0.867501
LOC408511	408511	0.12089	0.429306	0.616026
LOC408512	408512	0.394462	0.178802	0.362433
LOC408515	408515	-1.54998	3.20144e-09	1.60156e-07
LOC408516	408516	-0.377636	0.0731793	0.212453
LOC408517	408517	-0.0145219	0.973798	0.987406
LOC408519	408519	-0.109628	0.528084	0.698892
LOC408520	408520	-0.380153	0.0871346	0.235556
LOC408522	408522	-2.57763	3.31361e-26	1.57479e-23
LOC408523	408523	-0.130597	0.43746	0.623117
LOC408524	408524	-0.477929	0.00821507	0.0502473
LOC408525	408525	0.512709	0.0116627	0.0644872
LOC408526	408526	-1.43122	6.5031e-09	2.88841e-07
LOC408527	408527	-0.160159	0.344737	0.537344
LOC408528	408528	0.432223	0.175224	0.357942
LOC408531	408531	-0.634444	0.00863902	0.0520037
LOC408536	408536	0.0596898	0.828529	0.908077
LOC408538	408538	1.55137	0.115928	0.277976
LOC408539	408539	0.544953	0.010921	0.0613863
LOC408541	408541	-0.478916	0.00386087	0.028805
LOC408542	408542	0.275231	0.144854	0.318355
LOC408543	408543	0.545065	0.170812	0.3524
LOC408544	408544	-0.221937	0.6557	0.794546
LOC408546	408546	0.232271	0.285728	0.478901
LOC408547	408547	0.715773	0.026645	0.112162
LOC408548	408548	-0.166462	0.263254	0.45666
LOC408551	408551	0.5272	0.265922	0.459395
LOC408552	408552	0.913938	0.0321439	0.126722
LOC408554	408554	1.31146	0.0496581	0.165145
LOC408556	408556	-0.884824	1.11137e-11	1.01573e-09
LOC408557	408557	0.183174	0.354524	0.54673
LOC408558	408558	0.201413	0.270846	0.464453
LOC408559	408559	0.360727	0.0471902	0.160215
LOC408561	408561	0.704181	0.112357	0.273484
LOC408562	408562	0.43077	0.00880542	0.0528381
LOC408563	408563	0.61772	0.0132997	0.0706618
LOC408564	408564	0.32067	0.0558566	0.177327
LOC408565	408565	0.120318	0.521251	0.692839
LOC408567	408567	-0.219358	0.476819	0.654748
LOC408568	408568	0.0261301	0.893995	0.946247
LOC408569	408569	-0.873864	0.00022532	0.0029663
LOC408570	408570	-1.41632	0.0120675	0.0659205
LOC408572	408572	-1.1608	1.51095e-05	0.0002816
LOC408573	408573	-1.24716	2.07777e-06	4.96212e-05
LOC408574	408574	0.0472565	0.719682	0.836569
LOC408575	408575	-0.404264	0.00221163	0.0186526
LOC408576	408576	0.807128	0.167337	0.34865
LOC408577	408577	0.0947168	0.800421	0.889409
LOC408578	408578	-0.111701	0.434031	0.619905
LOC408579	408579	0.892484	0.0221562	0.0989635
LOC408580	408580	0.0394527	0.804057	0.891633
LOC408583	408583	-0.43064	0.104327	0.26088
LOC408585	408585	-0.0686178	0.674837	0.807849
LOC408586	408586	0.672285	0.234327	0.42605
LOC408587	408587	-0.703056	0.182473	0.367069
LOC408589	408589	0.411725	0.0849055	0.23181
LOC408590	408590	0.293939	0.16784	0.349315
LOC408591	408591	0.131874	0.320707	0.512839
LOC408592	408592	-0.80878	0.185744	0.37184
LOC408594	408594	0.508171	0.0836515	0.230046
LOC408595	408595	0.549234	0.00396196	0.0294031
LOC408596	408596	-0.415691	0.236165	0.427811
LOC408597	408597	-1.11291	1.33386e-08	5.45588e-07
LOC408598	408598	0.557688	0.0525674	0.170938
LOC408600	408600	-0.699611	0.000108508	0.00157701
LOC408601	408601	0.117589	0.565754	0.729458
LOC408602	408602	0.701941	0.111415	0.27208
LOC408604	408604	-0.123234	0.46135	0.641758
LOC408607	408607	0.24676	0.430856	0.617042
LOC408609	408609	0.129677	0.40436	0.59466
LOC408614	408614	0.441275	0.0136058	0.0720063
LOC408615	408615	-0.149327	0.362744	0.554584
LOC408616	408616	0.369721	0.0492171	0.164316
LOC408618	408618	0.643486	0.0764952	0.217511
LOC408619	408619	0.370216	0.0994073	0.253383
LOC408620	408620	-0.0900942	0.602858	0.755717
LOC408621	408621	-0.283247	0.121381	0.285859
LOC408622	408622	0.201739	0.507533	0.682402
LOC408623	408623	0.545694	0.0100041	0.0575601
LOC408624	408624	0.00709812	0.965196	0.98309
LOC408625	408625	-0.232021	0.17838	0.362098
LOC408626	408626	-0.194174	0.265335	0.458848
LOC408631	408631	0.321281	0.305093	0.498095
LOC408632	408632	-0.296814	0.0635453	0.194042
LOC408633	408633	-0.240978	0.154862	0.331523
LOC408634	408634	0.174623	0.299866	0.493119
LOC408635	408635	0.188333	0.168876	0.350396
LOC408641	408641	-1.50055	3.19172e-05	0.000544655
LOC408642	408642	-0.185861	0.437164	0.622882
LOC408643	408643	0.307836	0.225243	0.416131
LOC408645	408645	0.318351	0.48292	0.660939
LOC408646	408646	0.245697	0.781979	0.878052
LOC408648	408648	0.174827	0.223031	0.414301
LOC408649	408649	0.196908	0.754839	0.859766
LOC408650	408650	0.629848	0.0912107	0.241425
LOC408652	408652	0.224029	0.388164	0.579563
LOC408653	408653	0.596681	0.166776	0.347641
LOC408655	408655	0.177601	0.23447	0.42605
LOC408656	408656	0.141754	0.355626	0.547848
LOC408660	408660	0.746497	0.0152486	0.0771902
LOC408661	408661	0.856083	0.0736248	0.213049
LOC408662	408662	0.332506	0.0304627	0.122742
LOC408663	408663	0.453461	0.00458906	0.0327613
LOC408664	408664	0.359007	0.316029	0.508737
LOC408666	408666	-0.478945	0.0317128	0.125805
LOC408668	408668	0.323863	0.0388885	0.141957
LOC408669	408669	0.650727	0.0663557	0.199719
LOC408670	408670	0.959701	0.0387818	0.141929
LOC408672	408672	-0.132231	0.423738	0.611418
LOC408673	408673	-0.317994	0.0952171	0.247387
LOC408674	408674	0.238246	0.310017	0.502852
LOC408675	408675	-0.302318	0.153598	0.330156
LOC408676	408676	0.711888	0.104991	0.261898
LOC408677	408677	0.790746	0.153019	0.329647
LOC408678	408678	0.024698	0.855142	0.924071
LOC408680	408680	0.902125	0.0201377	0.0927371
LOC408681	408681	0.330077	0.216393	0.406501
LOC408685	408685	0.235702	0.297249	0.490342
LOC408687	408687	0.0880082	0.589825	0.74631
LOC408688	408688	1.30261	0.00799421	0.0494278
LOC408690	408690	0.909136	0.0551481	0.175959
LOC408691	408691	-0.365601	0.0380781	0.140229
LOC408693	408693	0.191952	0.303087	0.496719
LOC408694	408694	-0.0207509	0.950117	0.976098
LOC408695	408695	0.540739	0.0278761	0.115704
LOC408696	408696	0.972181	0.000419525	0.00483788
LOC408697	408697	0.265809	0.154397	0.330976
LOC408699	408699	-0.418359	0.262735	0.456293
LOC408701	408701	0.195599	0.422472	0.610088
LOC408702	408702	0.193604	0.428951	0.61577
LOC408705	408705	-0.126385	0.393728	0.585371
LOC408706	408706	-0.732059	7.56315e-05	0.0011539
LOC408708	408708	-0.100708	0.622111	0.770043
LOC408710	408710	0.39544	0.0163407	0.080351
LOC408711	408711	-1.08681	1.02123e-08	4.37242e-07
LOC408712	408712	0.13013	0.362493	0.554584
LOC408713	408713	-0.114153	0.777209	0.874866
LOC408714	408714	0.684821	0.125792	0.291552
LOC408715	408715	1.25007	0.00015292	0.00211265
LOC408716	408716	0.480704	0.169122	0.350482
LOC408717	408717	-0.801567	4.99867e-05	0.000816364
LOC408718	408718	0.800492	0.0740129	0.213633
LOC408721	408721	0.563881	0.0483968	0.162778
LOC408722	408722	0.589035	0.0252684	0.107799
LOC408723	408723	0.428439	0.0164685	0.0807289
LOC408724	408724	-0.0379738	0.836311	0.913064
LOC408725	408725	0.361413	0.19583	0.383944
LOC408727	408727	-0.0192494	0.962693	0.981697
LOC408728	408728	-1.58572	6.77473e-06	0.000141525
LOC408729	408729	0.274054	0.3163	0.508737
LOC408730	408730	-0.01639	0.917619	0.959302
LOC408732	408732	0.155492	0.421043	0.608763
LOC408733	408733	0.112636	0.477085	0.655018
LOC408734	408734	-2.91209	6.72174e-11	5.07065e-09
LOC408740	408740	0.737125	0.0916214	0.24204
LOC408741	408741	0.0566172	0.738505	0.848892
LOC408742	408742	-1.53705	2.31978e-13	2.97966e-11
LOC408748	408748	-0.0440475	0.799426	0.888911
LOC408749	408749	0.379242	0.0185953	0.0879344
LOC408750	408750	-0.363649	0.0242368	0.104905
LOC408751	408751	-0.607108	0.0003413	0.00409087
LOC408752	408752	0.191473	0.201577	0.39062
LOC408754	408754	-0.648583	0.179108	0.36273
LOC408755	408755	0.151232	0.529518	0.699815
LOC408759	408759	0.404335	0.0801954	0.224127
LOC408761	408761	0.621502	0.211005	0.401043
LOC408762	408762	0.493703	0.0171628	0.0830012
LOC408763	408763	0.213986	0.447381	0.62914
LOC408766	408766	0.350254	0.0109148	0.0613863
LOC408767	408767	0.875271	0.0222493	0.0992398
LOC408769	408769	0.523537	0.0963424	0.249247
LOC408770	408770	1.01988	0.0788516	0.222073
LOC408773	408773	-0.178738	0.396899	0.588263
LOC408774	408774	-0.359383	0.155932	0.33286
LOC408775	408775	-0.012954	0.974731	0.987969
LOC408777	408777	0.441441	0.110441	0.27076
LOC408779	408779	0.933671	0.0758255	0.216141
LOC408780	408780	0.183702	0.576939	0.73835
LOC408782	408782	0.206108	0.091978	0.242645
LOC408783	408783	-0.0930269	0.567773	0.731059
LOC408784	408784	-0.089591	0.581468	0.740865
LOC408785	408785	0.0214926	0.898527	0.948511
LOC408787	408787	0.604476	0.0950192	0.24717
LOC408788	408788	0.532661	0.0305189	0.122916
LOC408789	408789	0.634335	0.0819283	0.227267
LOC408790	408790	0.0365141	0.86285	0.928407
LOC408791	408791	0.873427	0.0750672	0.215238
LOC408792	408792	0.0809519	0.524265	0.695484
LOC408793	408793	0.447993	0.132785	0.302377
LOC408794	408794	-0.113691	0.504929	0.680382
LOC408796	408796	-0.0603703	0.659874	0.796615
LOC408797	408797	0.58657	0.159776	0.338009
LOC408799	408799	-1.24962	2.22471e-07	6.52649e-06
LOC408801	408801	0.48195	0.0975321	0.250823
LOC408803	408803	0.146352	0.69837	0.822452
LOC408804	408804	1.29021	0.233397	0.425233
LOC408805	408805	0.265193	0.234516	0.42605
LOC408808	408808	-0.136262	0.474333	0.652559
LOC408809	408809	0.803395	0.0831113	0.229179
LOC408810	408810	0.545449	0.150779	0.326459
LOC408811	408811	0.63392	0.0418579	0.148788
LOC408814	408814	-0.501913	0.010408	0.0593094
LOC408815	408815	0.161001	0.463169	0.643347
LOC408817	408817	-0.0737398	0.740014	0.849748
LOC408818	408818	0.387584	0.00519702	0.0359779
LOC408819	408819	-0.324139	0.153569	0.330156
LOC408820	408820	-0.0248244	0.871349	0.933939
LOC408821	408821	0.142896	0.67687	0.80906
LOC408822	408822	0.780227	0.0163691	0.0804072
LOC408824	408824	0.782588	0.0844213	0.231076
LOC408826	408826	-0.85083	0.0747947	0.21478
LOC408827	408827	-0.270246	0.411031	0.600732
LOC408828	408828	0.569562	0.142359	0.315194
LOC408831	408831	0.102554	0.491472	0.66791
LOC408833	408833	-0.437409	0.0325759	0.127709
LOC408834	408834	0.367678	0.121522	0.286049
LOC408835	408835	0.588521	0.15219	0.328318
LOC408836	408836	0.266349	0.254349	0.446439
LOC408837	408837	-0.211373	0.225255	0.416131
LOC408839	408839	0.389244	0.19583	0.383944
LOC408840	408840	-0.398711	0.0398191	0.144403
LOC408841	408841	0.659684	0.0239273	0.104079
LOC408842	408842	-0.0218672	0.930988	0.965919
LOC408843	408843	0.24533	0.250086	0.442371
LOC408844	408844	-0.0813931	0.798627	0.888766
LOC408845	408845	0.475232	0.127854	0.29482
LOC408846	408846	0.00808698	0.957271	0.979083
LOC408847	408847	0.358636	0.0500829	0.1658
LOC408848	408848	0.263338	0.248041	0.440137
LOC408850	408850	-0.0328749	0.811065	0.896415
LOC408851	408851	-0.240062	0.257918	0.449819
LOC408852	408852	0.159266	0.566597	0.730336
LOC408853	408853	-2.4315	3.80344e-31	3.28652e-28
LOC408857	408857	0.76667	0.141189	0.313844
LOC408859	408859	0.289251	0.26411	0.457678
LOC408860	408860	0.198729	0.153432	0.330022
LOC408862	408862	0.412578	0.131865	0.30093
LOC408863	408863	0.769282	0.00308214	0.0242917
LOC408864	408864	0.374378	0.198327	0.387152
LOC408865	408865	0.899635	0.0740664	0.213708
LOC408866	408866	-0.558103	0.00363187	0.027463
LOC408867	408867	-0.106441	0.552112	0.717505
LOC408868	408868	-0.723538	0.0102852	0.0588564
LOC408869	408869	0.185562	0.207456	0.397099
LOC408871	408871	0.328071	0.202975	0.391652
LOC408872	408872	0.794553	0.0350034	0.133725
LOC408874	408874	0.303968	0.0711218	0.208646
LOC408875	408875	-0.00401181	0.982078	0.991227
LOC408876	408876	0.0328826	0.897846	0.947937
LOC408877	408877	-0.0940653	0.81491	0.899202
LOC408878	408878	0.249368	0.609686	0.75971
LOC408882	408882	0.0951149	0.508679	0.683488
LOC408883	408883	-0.154858	0.345786	0.53845
LOC408884	408884	0.867059	0.117167	0.279537
LOC408886	408886	-0.346189	0.116584	0.278729
LOC408887	408887	0.59604	0.0601309	0.186779
LOC408888	408888	0.0275275	0.872582	0.934839
LOC408889	408889	-0.212001	0.308718	0.501329
LOC408890	408890	0.510153	0.178452	0.362098
LOC408891	408891	-0.209123	0.318213	0.510569
LOC408892	408892	-0.659264	0.0357754	0.135392
LOC408894	408894	0.236804	0.343489	0.535969
LOC408896	408896	1.08619	0.00927713	0.0547696
LOC408897	408897	0.551863	0.0203853	0.09365
LOC408898	408898	-0.667556	0.0877027	0.236486
LOC408900	408900	-0.232569	0.217979	0.408415
LOC408901	408901	-0.689134	0.000941424	0.00948427
LOC408902	408902	0.6115	0.0295748	0.120596
LOC408903	408903	0.629342	0.000624726	0.00678631
LOC408904	408904	-0.572395	0.00579725	0.0391355
LOC408905	408905	-0.755181	0.00627679	0.0416336
LOC408906	408906	0.589786	0.146314	0.320499
LOC408908	408908	0.651389	0.0107916	0.0608348
LOC408909	408909	0.470623	0.0232858	0.102184
LOC408910	408910	0.450166	0.296953	0.490244
LOC408911	408911	-0.240464	0.364838	0.556269
LOC408914	408914	0.887885	0.0585393	0.183213
LOC408915	408915	0.216517	0.543868	0.710384
LOC408916	408916	0.472678	0.0740838	0.213708
LOC408917	408917	1.24381	0.0476686	0.161045
LOC408918	408918	-1.1151	0.0178244	0.0850692
LOC408920	408920	0.258283	0.211007	0.401043
LOC408922	408922	0.814684	0.114465	0.275756
LOC408923	408923	-0.900784	0.00428303	0.0312915
LOC408924	408924	-0.257935	0.361071	0.55336
LOC408925	408925	-0.163722	0.490471	0.66742
LOC408926	408926	0.47989	0.0690983	0.205383
LOC408934	408934	-0.361232	0.247097	0.439288
LOC408935	408935	0.891416	0.0182463	0.086665
LOC408936	408936	-0.155207	0.608266	0.75856
LOC408937	408937	0.0923414	0.797519	0.888092
LOC408939	408939	-0.0483884	0.761258	0.863868
LOC408942	408942	0.224112	0.216389	0.406501
LOC408944	408944	0.631862	0.255451	0.447568
LOC408945	408945	-0.582785	0.0539222	0.173329
LOC408949	408949	0.126507	0.640654	0.784517
LOC408950	408950	-0.508406	0.00137313	0.0128345
LOC408951	408951	-0.11151	0.507401	0.68235
LOC408952	408952	-0.0250526	0.84875	0.920827
LOC408953	408953	0.402213	0.100466	0.254851
LOC408955	408955	0.548317	0.0256222	0.108917
LOC408957	408957	0.589573	0.0353209	0.134344
LOC408958	408958	0.460987	0.384553	0.576163
LOC408960	408960	1.16315	0.024895	0.106829
LOC408961	408961	0.652526	0.05065	0.166931
LOC408963	408963	0.0283607	0.957245	0.979083
LOC408964	408964	0.0935309	0.548959	0.715068
LOC408965	408965	-0.591032	0.00323388	0.0251333
LOC408966	408966	-0.159899	0.174174	0.356664
LOC408967	408967	0.314764	0.182706	0.367306
LOC408968	408968	-0.349648	0.0980507	0.251513
LOC408969	408969	0.352749	0.0414843	0.147847
LOC408970	408970	0.266022	0.43921	0.624019
LOC408971	408971	-0.565128	0.0727963	0.211858
LOC408972	408972	0.203978	0.771034	0.870626
LOC408973	408973	0.824677	0.056135	0.177708
LOC408976	408976	-0.00639267	0.987105	0.992802
LOC408979	408979	-0.00524029	0.973143	0.987406
LOC408980	408980	-0.169487	0.410676	0.600456
LOC408981	408981	0.747014	0.0682592	0.20363
LOC408982	408982	-0.502333	0.0216806	0.0979888
LOC408983	408983	-1.40608	4.07258e-06	9.0023e-05
LOC408985	408985	0.645671	0.0855978	0.233059
LOC408986	408986	-0.51976	0.00348009	0.0265141
LOC408987	408987	0.589693	0.00958985	0.0560243
LOC408988	408988	0.864805	0.11385	0.274934
LOC408989	408989	-0.810674	0.0272143	0.113598
LOC408990	408990	0.0846552	0.578749	0.739428
LOC408991	408991	0.248734	0.223022	0.414301
LOC408992	408992	0.618724	0.137726	0.309351
LOC408996	408996	0.505943	0.0658874	0.198686
LOC409000	409000	0.632281	0.346227	0.538783
LOC409001	409001	0.671386	0.0878534	0.236711
LOC409004	409004	0.00790528	0.949264	0.975433
LOC409005	409005	-0.267197	0.171654	0.353078
LOC409006	409006	0.515513	0.11448	0.275756
LOC409007	409007	0.40444	0.165424	0.34547
LOC409010	409010	-0.150475	0.286002	0.479037
LOC409011	409011	-0.0698967	0.77085	0.870595
LOC409015	409015	-0.99751	7.02291e-10	4.04562e-08
LOC409016	409016	0.78776	0.0199963	0.0924438
LOC409017	409017	0.107189	0.529387	0.699815
LOC409019	409019	-0.190296	0.287045	0.480007
LOC409020	409020	0.383088	0.183114	0.367971
LOC409022	409022	0.535436	0.251785	0.443895
LOC409024	409024	0.497418	0.00438947	0.0319547
LOC409025	409025	-0.670073	0.0921905	0.242802
LOC409026	409026	-1.13872	1.50763e-08	5.99584e-07
LOC409027	409027	0.402934	0.147506	0.321749
LOC409028	409028	-0.041312	0.836719	0.91309
LOC409032	409032	-0.339248	0.0511371	0.16788
LOC409034	409034	0.512882	0.303766	0.496952
LOC409036	409036	0.137652	0.460242	0.640686
LOC409038	409038	0.074179	0.745919	0.854315
LOC409039	409039	0.694958	0.0749852	0.215133
LOC409041	409041	-0.618477	0.0431091	0.151379
LOC409043	409043	0.432964	0.349483	0.541987
LOC409045	409045	0.299396	0.0954599	0.247792
LOC409046	409046	-0.323635	0.0562176	0.17782
LOC409047	409047	0.132913	0.472288	0.650782
LOC409049	409049	-0.0198952	0.914875	0.957381
LOC409050	409050	-0.236967	0.138586	0.310236
LOC409051	409051	0.903541	0.00685563	0.0442682
LOC409053	409053	-0.0693592	0.762067	0.864399
LOC409055	409055	0.301039	0.0558538	0.177327
LOC409056	409056	0.448944	0.0334975	0.13001
LOC409059	409059	0.119321	0.605088	0.756479
LOC409060	409060	1.15999	0.0980877	0.251513
LOC409061	409061	0.0561817	0.89438	0.946247
LOC409062	409062	-0.0538592	0.712783	0.832309
LOC409063	409063	1.2978	1.58242e-06	3.84679e-05
LOC409064	409064	0.0154702	0.920375	0.961019
LOC409065	409065	0.271228	0.188655	0.37569
LOC409066	409066	-0.119377	0.523687	0.69527
LOC409068	409068	-0.138629	0.343487	0.535969
LOC409070	409070	-0.162368	0.278413	0.471378
LOC409073	409073	0.722898	0.03439	0.132232
LOC409074	409074	-0.0705573	0.637689	0.781986
LOC409075	409075	0.165126	0.241758	0.433732
LOC409077	409077	0.714662	0.00663858	0.0432486
LOC409078	409078	0.107673	0.625371	0.772269
LOC409079	409079	0.13972	0.363316	0.554839
LOC409082	409082	0.592002	0.000850664	0.00876009
LOC409083	409083	-0.0630528	0.720779	0.837121
LOC409084	409084	0.492776	0.118357	0.281231
LOC409085	409085	0.543327	0.0120161	0.065715
LOC409086	409086	-0.254488	0.115862	0.277952
LOC409088	409088	0.165225	0.359523	0.551439
LOC409089	409089	0.49975	0.0402062	0.145087
LOC409090	409090	-0.469071	0.0214206	0.0972317
LOC409091	409091	0.381535	0.0371216	0.138051
LOC409092	409092	-0.0824659	0.649203	0.790504
LOC409095	409095	0.645386	0.295824	0.489552
LOC409098	409098	-0.0948065	0.600526	0.753929
LOC409099	409099	-0.243741	0.161941	0.340844
LOC409100	409100	0.17855	0.361125	0.55336
LOC409102	409102	0.267659	0.121039	0.285266
LOC409103	409103	-0.0756809	0.691314	0.81779
LOC409105	409105	0.741167	0.00408477	0.0300742
LOC409106	409106	0.269982	0.0559533	0.177515
LOC409107	409107	-0.0880466	0.769431	0.869509
LOC409108	409108	0.676544	0.0701462	0.207167
LOC409110	409110	0.142848	0.443691	0.626826
LOC409111	409111	0.111935	0.727952	0.841545
LOC409113	409113	0.497012	0.00327706	0.0253858
LOC409114	409114	-0.336771	0.0395721	0.143836
LOC409115	409115	-0.998819	1.23792e-05	0.000237226
LOC409117	409117	0.164236	0.244381	0.436454
LOC409118	409118	-0.25073	0.160009	0.338419
LOC409119	409119	0.137749	0.533972	0.703325
LOC409122	409122	0.289986	0.198174	0.386945
LOC409124	409124	0.0884464	0.718276	0.835645
LOC409125	409125	0.0829687	0.726967	0.84102
LOC409126	409126	-0.145303	0.304907	0.497988
LOC409127	409127	0.101421	0.759064	0.862679
LOC409129	409129	-0.301812	0.236453	0.428092
LOC409130	409130	0.177666	0.339317	0.53195
LOC409131	409131	0.149992	0.495684	0.671725
LOC409132	409132	0.0397977	0.799786	0.888911
LOC409134	409134	-0.425039	0.0124104	0.0672524
LOC409136	409136	0.357888	0.0405136	0.145647
LOC409137	409137	0.674697	0.150338	0.325801
LOC409138	409138	0.764315	0.0834331	0.229665
LOC409139	409139	0.702	0.00443895	0.0322078
LOC409140	409140	0.165577	0.388701	0.580183
LOC409141	409141	-0.118142	0.636504	0.781347
LOC409142	409142	0.540721	0.0560468	0.177575
LOC409144	409144	-0.0851043	0.509684	0.684238
LOC409145	409145	-0.533453	0.0511675	0.16788
LOC409150	409150	-0.401634	0.0807754	0.225125
LOC409151	409151	0.133352	0.683628	0.812744
LOC409152	409152	0.0651668	0.597356	0.751538
LOC409153	409153	-0.104294	0.444355	0.627307
LOC409154	409154	0.155463	0.303525	0.496834
LOC409155	409155	0.300628	0.354943	0.547151
LOC409157	409157	-0.122954	0.537216	0.705379
LOC409158	409158	-0.0965426	0.706397	0.827761
LOC409159	409159	-0.0155624	0.938762	0.969647
LOC409160	409160	-0.42506	0.00907369	0.0539034
LOC409162	409162	0.403517	0.174834	0.357376
LOC409164	409164	0.274516	0.0677869	0.202678
LOC409165	409165	-2.60816	6.01138e-21	1.97028e-18
LOC409166	409166	-1.45975	1.33117e-16	2.87564e-14
LOC409167	409167	-0.912981	0.00016891	0.00231006
LOC409168	409168	-1.08003	1.31097e-09	7.03998e-08
LOC409169	409169	-0.22476	0.170993	0.352405
LOC409170	409170	-0.121603	0.573405	0.735621
LOC409172	409172	0.519695	0.0272165	0.113598
LOC409176	409176	3.01083	0.0269269	0.112898
LOC409177	409177	0.41959	0.117907	0.280598
LOC409178	409178	0.0152921	0.922824	0.961721
LOC409179	409179	0.286428	0.265364	0.458848
LOC409180	409180	0.0764937	0.505339	0.680683
LOC409182	409182	0.365027	0.0400063	0.144916
LOC409183	409183	-1.03262	5.69128e-06	0.000121019
LOC409184	409184	-0.1551	0.243967	0.435884
LOC409185	409185	0.413954	0.0821036	0.227587
LOC409186	409186	-0.297812	0.087182	0.235617
LOC409187	409187	0.411494	0.0745965	0.214406
LOC409189	409189	-0.126414	0.460412	0.640828
LOC409191	409191	-0.256103	0.269212	0.462974
LOC409192	409192	0.397687	0.116248	0.278392
LOC409193	409193	0.557157	0.0120081	0.0657092
LOC409195	409195	0.343593	0.130983	0.299636
LOC409196	409196	0.20815	0.0873605	0.2359
LOC409197	409197	-0.0176387	0.906928	0.953789
LOC409198	409198	-0.286975	0.0875741	0.236253
LOC409199	409199	-0.283672	0.112471	0.273551
LOC409200	409200	0.0300651	0.816552	0.900177
LOC409201	409201	-0.0703029	0.703275	0.82567
LOC409202	409202	-1.61883	4.68392e-13	5.56508e-11
LOC409204	409204	-1.17587	0.156635	0.333938
LOC409206	409206	0.257303	0.212339	0.4025
LOC409207	409207	0.242002	0.327141	0.518573
LOC409208	409208	0.0991688	0.689211	0.816114
LOC409212	409212	0.452379	0.0742007	0.21374
LOC409217	409217	0.456494	0.00982065	0.0570117
LOC409218	409218	0.228269	0.442318	0.626016
LOC409219	409219	-0.353991	0.056471	0.178255
LOC409221	409221	0.190586	0.278945	0.471861
LOC409222	409222	0.157208	0.384277	0.575931
LOC409225	409225	-0.0252388	0.88346	0.941047
LOC409226	409226	-0.0630048	0.700341	0.823956
LOC409228	409228	-0.36512	0.124825	0.290251
LOC409229	409229	-0.175173	0.425979	0.613119
LOC409230	409230	0.357517	0.108146	0.26755
LOC409231	409231	0.499829	0.0283984	0.117309
LOC409232	409232	-0.424672	0.00783316	0.0487266
LOC409234	409234	-0.0305464	0.84997	0.920996
LOC409235	409235	0.657744	0.00160846	0.0145882
LOC409236	409236	-0.167628	0.369043	0.560433
LOC409238	409238	0.398266	0.0924475	0.243141
LOC409240	409240	-0.23327	0.13323	0.303101
LOC409241	409241	0.828965	0.0146472	0.0754591
LOC409242	409242	0.221931	0.294484	0.487984
LOC409243	409243	0.514093	0.01822	0.0866339
LOC409244	409244	0.27788	0.0993581	0.253326
LOC409245	409245	0.852864	0.00961388	0.0561302
LOC409246	409246	-0.220438	0.148246	0.32269
LOC409247	409247	0.266787	0.218509	0.408924
LOC409249	409249	-0.0447981	0.781006	0.877374
LOC409250	409250	0.226913	0.550101	0.716164
LOC409251	409251	0.0570574	0.760667	0.863461
LOC409252	409252	0.321264	0.0701901	0.207167
LOC409254	409254	0.0636287	0.746008	0.854315
LOC409255	409255	0.262395	0.351284	0.543048
LOC409256	409256	0.453258	0.0145463	0.0750614
LOC409257	409257	0.529865	0.0143937	0.0744625
LOC409258	409258	-0.865549	8.23294e-07	2.11498e-05
LOC409259	409259	-0.0334571	0.808734	0.895095
LOC409260	409260	-1.80611	6.94376e-06	0.000144421
LOC409261	409261	-1.24474	1.89604e-10	1.28727e-08
LOC409262	409262	-0.193712	0.298146	0.490884
LOC409263	409263	-0.191685	0.212407	0.4025
LOC409264	409264	-0.59395	0.00456153	0.0326732
LOC409265	409265	-2.32888	2.01786e-16	4.16951e-14
LOC409267	409267	0.151743	0.297086	0.490244
LOC409268	409268	0.235326	0.235369	0.427106
LOC409269	409269	-0.173942	0.28649	0.479459
LOC409270	409270	0.0825644	0.490875	0.667578
LOC409271	409271	-0.113858	0.382027	0.573825
LOC409272	409272	-0.112583	0.397241	0.588677
LOC409273	409273	0.387548	0.0208049	0.0950723
LOC409274	409274	0.17332	0.157855	0.335813
LOC409276	409276	0.30572	0.0714713	0.209348
LOC409277	409277	0.694283	0.00366904	0.027621
LOC409278	409278	0.567985	0.00258703	0.0212163
LOC409279	409279	-0.44845	0.143091	0.316077
LOC409280	409280	0.0400772	0.795165	0.886433
LOC409281	409281	-0.45742	0.0353406	0.134365
LOC409282	409282	0.364553	0.223268	0.414429
LOC409283	409283	-0.00446485	0.985384	0.992275
LOC409285	409285	-0.79485	0.00103965	0.0102509
LOC409286	409286	0.517013	0.10571	0.263167
LOC409288	409288	-0.133632	0.58063	0.740493
LOC409290	409290	-1.37922	1.89335e-07	5.69504e-06
LOC409291	409291	-0.128133	0.409223	0.59887
LOC409292	409292	-0.107195	0.417928	0.606175
LOC409293	409293	0.959315	0.0373403	0.138402
LOC409294	409294	-1.67603	6.02595e-12	5.61535e-10
LOC409295	409295	-0.271247	0.199021	0.387901
LOC409296	409296	-0.910396	2.3864e-08	9.07309e-07
LOC409298	409298	0.19409	0.275889	0.468859
LOC409299	409299	0.101906	0.426922	0.613903
LOC409300	409300	-0.00486005	0.977714	0.990044
LOC409301	409301	0.252233	0.278499	0.47144
LOC409303	409303	-0.442427	0.00202172	0.0174695
LOC409305	409305	0.0566946	0.669172	0.803877
LOC409306	409306	-0.430185	0.591262	0.747631
LOC409307	409307	-0.605178	0.0663923	0.199765
LOC409308	409308	-0.375455	0.0442544	0.154249
LOC409310	409310	0.0448709	0.779155	0.87633
LOC409311	409311	-0.342082	0.0431119	0.151379
LOC409312	409312	-0.302931	0.113762	0.274862
LOC409313	409313	0.0168866	0.906926	0.953789
LOC409314	409314	0.332585	0.18861	0.375678
LOC409315	409315	0.172711	0.308211	0.500755
LOC409316	409316	0.363584	0.0240279	0.104361
LOC409317	409317	-0.00717691	0.9668	0.983879
LOC409318	409318	0.616916	0.0330958	0.128977
LOC409320	409320	0.00506873	0.982319	0.991288
LOC409321	409321	-0.154447	0.508172	0.683097
LOC409322	409322	-0.00360407	0.984393	0.992275
LOC409323	409323	0.241504	0.236399	0.428076
LOC409324	409324	0.0180213	0.926755	0.963343
LOC409325	409325	0.235393	0.101008	0.255741
LOC409326	409326	-0.555732	0.00659143	0.0430299
LOC409327	409327	0.167711	0.555224	0.719679
LOC409329	409329	-1.70902	2.94677e-08	1.08143e-06
LOC409331	409331	-1.21965	0.000995303	0.00988543
LOC409332	409332	-0.0128902	0.950337	0.976113
LOC409333	409333	-1.06215	8.57231e-05	0.00126916
LOC409334	409334	0.0853614	0.599757	0.753506
LOC409335	409335	0.00306147	0.985377	0.992275
LOC409336	409336	0.373841	0.0217524	0.0979888
LOC409337	409337	0.464527	0.162015	0.340924
LOC409340	409340	-0.415176	0.0255127	0.108549
LOC409341	409341	-0.174886	0.342862	0.535651
LOC409342	409342	-0.0363928	0.884996	0.94159
LOC409346	409346	0.780399	0.00130969	0.0123867
LOC409347	409347	-0.25746	0.0467918	0.159296
LOC409348	409348	0.194422	0.431933	0.617651
LOC409350	409350	0.184608	0.164666	0.344595
LOC409351	409351	0.270451	0.0938071	0.245225
LOC409353	409353	-1.56964	1.10631e-08	4.67356e-07
LOC409355	409355	-0.175274	0.303033	0.496719
LOC409357	409357	0.146774	0.358196	0.550024
LOC409358	409358	-0.0117383	0.967208	0.983901
LOC409359	409359	0.232147	0.075185	0.215418
LOC409360	409360	0.395362	0.0735547	0.21302
LOC409361	409361	0.49259	0.108611	0.267875
LOC409362	409362	0.549255	0.00734591	0.0464866
LOC409363	409363	0.354469	0.0388934	0.141957
LOC409364	409364	0.333744	0.101228	0.255897
LOC409365	409365	0.100214	0.486773	0.66429
LOC409366	409366	0.233946	0.148778	0.323378
LOC409367	409367	-0.466696	0.357327	0.549045
LOC409368	409368	-1.78001	6.358e-08	2.12045e-06
LOC409369	409369	-0.00154522	0.993621	0.996136
LOC409370	409370	0.180771	0.438388	0.623784
LOC409371	409371	0.524495	0.0149239	0.0764698
LOC409373	409373	-0.014649	0.914646	0.957381
LOC409377	409377	-0.401463	0.0368583	0.137516
LOC409378	409378	0.385909	0.0120054	0.0657092
LOC409379	409379	-0.622885	0.000562851	0.00624771
LOC409382	409382	0.0633067	0.709733	0.830124
LOC409383	409383	0.527326	0.00104978	0.0103294
LOC409384	409384	-1.85458	4.37705e-11	3.46699e-09
LOC409385	409385	0.421394	0.0456808	0.157151
LOC409386	409386	-0.600874	0.00168068	0.0150706
LOC409387	409387	-0.264179	0.176471	0.359794
LOC409388	409388	-0.489641	0.00291919	0.023291
LOC409389	409389	-0.264465	0.107326	0.266145
LOC409390	409390	0.133452	0.696283	0.821147
LOC409392	409392	0.312945	0.0611593	0.18917
LOC409393	409393	0.14487	0.392288	0.583886
LOC409394	409394	-0.447005	0.012686	0.0683562
LOC409395	409395	0.00888683	0.960754	0.980942
LOC409396	409396	0.193728	0.318272	0.510579
LOC409397	409397	-1.7335	4.40286e-09	2.05184e-07
LOC409401	409401	-0.690233	0.000336211	0.00405544
LOC409402	409402	-0.398876	0.205015	0.394303
LOC409403	409403	0.278783	0.234074	0.425813
LOC409404	409404	-0.965391	8.40938e-05	0.00125088
LOC409405	409405	-0.147667	0.303364	0.496809
LOC409406	409406	-0.843052	2.35414e-10	1.52219e-08
LOC409408	409408	-0.400621	0.0874063	0.2359
LOC409409	409409	-0.157435	0.607032	0.757992
LOC409410	409410	-1.35268	4.26827e-07	1.17594e-05
LOC409411	409411	-0.296826	0.0306288	0.12315
LOC409414	409414	-0.366831	0.136514	0.307917
LOC409417	409417	-0.78733	2.39432e-06	5.64715e-05
LOC409420	409420	-0.146551	0.253649	0.445701
LOC409422	409422	0.933604	0.00164444	0.0148296
LOC409423	409423	0.270175	0.234659	0.426143
LOC409424	409424	0.489617	0.0152692	0.07724
LOC409425	409425	-0.494136	0.464164	0.644217
LOC409427	409427	-0.715929	0.000241658	0.00312087
LOC409429	409429	-0.0446776	0.860981	0.927197
LOC409430	409430	-0.37159	0.0235443	0.102917
LOC409433	409433	-0.00985509	0.951536	0.976883
LOC409435	409435	0.300956	0.426686	0.613655
LOC409438	409438	0.041228	0.817936	0.900763
LOC409439	409439	-1.19196	6.48377e-06	0.000136045
LOC409440	409440	-0.150142	0.372883	0.56414
LOC409441	409441	0.479776	0.000316896	0.00388157
LOC409442	409442	0.000652409	0.997101	0.998256
LOC409443	409443	0.0413078	0.850664	0.921117
LOC409444	409444	0.270346	0.139947	0.312368
LOC409447	409447	0.147159	0.296141	0.489717
LOC409448	409448	0.40374	0.120949	0.285152
LOC409450	409450	-1.71395	1.15141e-17	2.6693e-15
LOC409451	409451	-0.490603	0.050482	0.166493
LOC409452	409452	0.590426	0.000669599	0.00718346
LOC409454	409454	-0.0926418	0.563729	0.727774
LOC409455	409455	1.09696	0.0176445	0.0844938
LOC409456	409456	0.0145708	0.935047	0.968313
LOC409457	409457	-0.452299	0.229713	0.421509
LOC409459	409459	-0.207069	0.285205	0.478193
LOC409460	409460	-0.37895	0.0605348	0.187666
LOC409462	409462	-0.195592	0.275496	0.468693
LOC409463	409463	-0.0357247	0.919231	0.960248
LOC409465	409465	0.398728	0.112914	0.273789
LOC409467	409467	0.663962	0.00113915	0.0110036
LOC409468	409468	-0.00966714	0.967624	0.98398
LOC409470	409470	-0.069945	0.703914	0.826182
LOC409472	409472	0.129029	0.504966	0.680382
LOC409473	409473	0.0611882	0.752788	0.858561
LOC409474	409474	0.202693	0.259774	0.452392
LOC409475	409475	-0.294209	0.118631	0.281702
LOC409476	409476	0.00170187	0.990688	0.994665
LOC409479	409479	-1.31606	1.94411e-07	5.82927e-06
LOC409481	409481	-1.09098	7.94514e-07	2.05773e-05
LOC409483	409483	0.0599119	0.823532	0.904619
LOC409485	409485	-0.268563	0.172875	0.354745
LOC409486	409486	-0.0086592	0.955845	0.978707
LOC409487	409487	0.150109	0.316158	0.508737
LOC409488	409488	0.180978	0.314418	0.507135
LOC409489	409489	-0.380327	0.0732798	0.212576
LOC409491	409491	-0.158938	0.417723	0.606175
LOC409492	409492	0.182146	0.414548	0.603689
LOC409493	409493	0.612622	0.0101555	0.0582194
LOC409494	409494	-0.467947	0.00664594	0.0432669
LOC409495	409495	-0.567872	0.000903026	0.00918174
LOC409497	409497	0.0709387	0.719518	0.836569
LOC409498	409498	-0.173901	0.276757	0.469739
LOC409499	409499	0.0278606	0.907454	0.954027
LOC409500	409500	-0.348602	0.069127	0.205388
LOC409501	409501	-0.360745	0.0985516	0.252013
LOC409502	409502	0.79815	3.66483e-06	8.19629e-05
LOC409505	409505	-0.268674	0.261426	0.454436
LOC409508	409508	-0.501903	0.00593645	0.0397927
LOC409510	409510	0.486455	0.00247403	0.0203775
LOC409511	409511	0.529502	0.0110291	0.0618475
LOC409512	409512	-0.36207	0.381791	0.573653
LOC409513	409513	0.454978	0.0317798	0.125928
LOC409514	409514	-0.769837	0.00572177	0.0387831
LOC409515	409515	-0.373497	0.0451327	0.156052
LOC409517	409517	-0.080512	0.646158	0.78829
LOC409518	409518	-0.135989	0.567164	0.730473
LOC409520	409520	-0.127347	0.467687	0.646686
LOC409521	409521	-0.0781746	0.626615	0.773102
LOC409523	409523	-0.00975051	0.963413	0.982115
LOC409525	409525	0.53334	0.0520015	0.169462
LOC409527	409527	0.289578	0.0332123	0.129219
LOC409528	409528	-1.41517	9.0629e-10	5.09721e-08
LOC409529	409529	0.218368	0.190835	0.378051
LOC409530	409530	0.148903	0.5185	0.691031
LOC409531	409531	-0.18439	0.292197	0.485178
LOC409532	409532	0.107471	0.533737	0.703325
LOC409533	409533	0.0820931	0.720866	0.837121
LOC409534	409534	-0.541338	0.00636123	0.0419013
LOC409536	409536	0.272707	0.313433	0.506578
LOC409538	409538	-0.0699906	0.781445	0.877763
LOC409539	409539	0.76737	0.00153566	0.0140216
LOC409540	409540	-0.00842494	0.973748	0.987406
LOC409543	409543	-0.346816	0.0329262	0.12858
LOC409544	409544	-0.553018	0.00457988	0.0327395
LOC409546	409546	0.627672	0.0391443	0.142391
LOC409547	409547	-0.300042	0.0830777	0.229179
LOC409548	409548	-0.149317	0.282916	0.47511
LOC409549	409549	-0.216992	0.147626	0.3218
LOC409550	409550	-1.18826	3.38702e-06	7.62883e-05
LOC409552	409552	-1.29414	6.2292e-08	2.09217e-06
LOC409553	409553	0.969523	0.00490532	0.0343811
LOC409554	409554	0.190898	0.400622	0.591383
LOC409556	409556	-0.0261535	0.832182	0.910648
LOC409558	409558	0.116375	0.679592	0.81117
LOC409559	409559	0.303555	0.0955551	0.247812
LOC409560	409560	-1.49923	1.11055e-07	3.4953e-06
LOC409563	409563	0.278868	0.199401	0.388382
LOC409564	409564	0.0878442	0.617436	0.765952
LOC409565	409565	0.47922	0.253361	0.445468
LOC409566	409566	-0.385905	0.0424155	0.149929
LOC409569	409569	0.148856	0.276837	0.469739
LOC409571	409571	-1.17697	1.75305e-08	6.85729e-07
LOC409572	409572	-0.0890902	0.790462	0.883818
LOC409573	409573	0.290766	0.263901	0.457399
LOC409574	409574	-0.210619	0.186802	0.373486
LOC409576	409576	0.391717	0.269478	0.463264
LOC409577	409577	-0.0258549	0.857404	0.925568
LOC409578	409578	0.0758546	0.576489	0.737984
LOC409579	409579	0.516473	0.0094186	0.0553841
LOC409581	409581	-0.157782	0.26525	0.458817
LOC409584	409584	-0.0698538	0.642158	0.785286
LOC409586	409586	-0.272327	0.115126	0.276614
LOC409588	409588	0.24697	0.399892	0.590947
LOC409589	409589	-1.38601	2.47321e-11	2.04416e-09
LOC409590	409590	0.142466	0.471131	0.649659
LOC409593	409593	-0.13356	0.30095	0.494132
LOC409594	409594	-0.0925095	0.665936	0.801333
LOC409595	409595	-1.46454	0.000931186	0.00943595
LOC409596	409596	0.361182	0.0886144	0.238073
LOC409598	409598	0.807549	0.150108	0.325526
LOC409599	409599	-1.6921	2.71762e-14	4.23459e-12
LOC409600	409600	-0.417152	0.0839764	0.230496
LOC409602	409602	-1.49006	0.000883202	0.0090657
LOC409603	409603	0.242678	0.468405	0.64712
LOC409604	409604	-0.765796	0.0119719	0.0656608
LOC409606	409606	-0.165824	0.443464	0.626826
LOC409607	409607	-0.149708	0.224129	0.415433
LOC409608	409608	0.755404	0.00743096	0.0468999
LOC409609	409609	-0.436812	0.0411014	0.1472
LOC409610	409610	-0.0672055	0.642999	0.785971
LOC409611	409611	0.192505	0.669916	0.804492
LOC409613	409613	-1.06367	4.446e-07	1.20741e-05
LOC409614	409614	-0.618159	0.00246986	0.0203764
LOC409616	409616	-0.699301	0.0139766	0.0729933
LOC409617	409617	-1.22241	8.26839e-06	0.000167572
LOC409619	409619	0.362026	0.785713	0.880684
LOC409620	409620	0.175159	0.288981	0.481724
LOC409622	409622	-0.504006	0.000954939	0.00958468
LOC409624	409624	0.461176	0.018813	0.0886114
LOC409628	409628	0.826431	0.0861359	0.234054
LOC409631	409631	-1.71824	0.174223	0.356665
LOC409633	409633	0.575603	0.273091	0.466607
LOC409634	409634	0.277392	0.0473504	0.160566
LOC409636	409636	0.422911	0.126055	0.291946
LOC409637	409637	-1.49271	1.84706e-10	1.26304e-08
LOC409638	409638	-1.30591	0.00334676	0.0258415
LOC409639	409639	0.638724	0.00451401	0.0324783
LOC409640	409640	0.429966	0.0606741	0.187914
LOC409642	409642	0.372523	0.0556275	0.176929
LOC409643	409643	0.300684	0.202307	0.39124
LOC409645	409645	-0.506225	0.0371042	0.138051
LOC409646	409646	0.240348	0.4166	0.605471
LOC409647	409647	0.436472	0.00172922	0.0153323
LOC409649	409649	0.598437	0.011842	0.0652134
LOC409650	409650	0.869597	0.00222231	0.0187095
LOC409653	409653	0.148981	0.360718	0.553093
LOC409655	409655	0.305486	0.0356956	0.135228
LOC409658	409658	0.635439	0.158143	0.336201
LOC409659	409659	-0.599897	0.00273516	0.0221257
LOC409662	409662	0.0505855	0.804935	0.892074
LOC409663	409663	0.339372	0.370185	0.561988
LOC409664	409664	-0.635882	4.20887e-05	0.000701847
LOC409665	409665	0.286992	0.415034	0.604026
LOC409666	409666	-2.8721	1.54558e-16	3.2646e-14
LOC409667	409667	-0.147826	0.536014	0.70465
LOC409668	409668	-0.0163426	0.94427	0.972524
LOC409670	409670	0.206333	0.0635416	0.194042
LOC409671	409671	-0.172782	0.354406	0.546678
LOC409672	409672	-0.481716	0.000896355	0.00916629
LOC409673	409673	0.342332	0.115889	0.277952
LOC409674	409674	0.602883	0.130133	0.298268
LOC409675	409675	-0.543421	0.0187976	0.0885825
LOC409678	409678	0.749992	0.12971	0.297981
LOC409680	409680	0.655819	0.0243973	0.1055
LOC409681	409681	-0.394969	0.0609528	0.188654
LOC409682	409682	0.342414	0.202519	0.391249
LOC409686	409686	0.424142	0.0636619	0.194256
LOC409688	409688	-0.344633	0.0703598	0.207315
LOC409689	409689	-0.340213	0.089332	0.238914
LOC409690	409690	-0.239829	0.215747	0.405854
LOC409691	409691	0.283156	0.293024	0.485988
LOC409692	409692	0.864733	0.0451906	0.156195
LOC409693	409693	-0.258171	0.0787944	0.22204
LOC409695	409695	0.470344	0.0129771	0.069374
LOC409696	409696	-0.361507	0.0950676	0.247219
LOC409697	409697	0.889437	0.0999243	0.25402
LOC409698	409698	-0.0159261	0.925642	0.962607
LOC409701	409701	0.799493	0.0160257	0.0795284
LOC409702	409702	0.013805	0.954973	0.978458
LOC409703	409703	0.0814696	0.668986	0.803781
LOC409704	409704	0.465842	0.0345318	0.132402
LOC409706	409706	0.0105921	0.948691	0.975006
LOC409707	409707	0.775562	0.033444	0.129855
LOC409708	409708	-4.47132	1.8302e-21	6.44297e-19
LOC409709	409709	-3.16978	0.00363787	0.0274865
LOC409711	409711	0.923851	0.114581	0.27586
LOC409712	409712	0.282018	0.24329	0.435329
LOC409713	409713	0.190684	0.417437	0.606175
LOC409714	409714	0.430957	0.368073	0.559676
LOC409715	409715	-0.281194	0.374721	0.565892
LOC409717	409717	-0.0233857	0.865104	0.929571
LOC409721	409721	-0.137222	0.638423	0.782591
LOC409722	409722	0.500521	0.0287036	0.118056
LOC409723	409723	-0.401366	0.00773965	0.0483347
LOC409724	409724	-0.253779	0.0729612	0.212171
LOC409725	409725	0.0762715	0.583839	0.742692
LOC409726	409726	-1.37943	4.0054e-22	1.46428e-19
LOC409727	409727	0.508555	0.137768	0.309351
LOC409728	409728	-1.6553	9.51488e-10	5.25808e-08
LOC409729	409729	0.758129	0.0983358	0.251664
LOC409733	409733	0.362867	0.0577082	0.181208
LOC409734	409734	-0.455327	0.0878944	0.236735
LOC409735	409735	0.407739	0.0538548	0.173295
LOC409736	409736	0.494468	0.105007	0.261898
LOC409739	409739	-0.654926	5.09007e-05	0.000827998
LOC409741	409741	-0.0311739	0.786151	0.881072
LOC409743	409743	-0.64919	0.0148487	0.0762688
LOC409748	409748	-0.131942	0.58516	0.743029
LOC409749	409749	0.0583921	0.786521	0.881174
LOC409751	409751	0.0807671	0.954313	0.978189
LOC409752	409752	0.648211	0.00986518	0.0571063
LOC409753	409753	0.405547	0.415455	0.604362
LOC409755	409755	0.403841	0.187923	0.375174
LOC409756	409756	-0.540719	0.00473081	0.0334805
LOC409757	409757	-0.347081	0.0379643	0.140027
LOC409759	409759	-0.27105	0.41028	0.600141
LOC409762	409762	-0.505936	0.0244188	0.1055
LOC409764	409764	0.284517	0.0714373	0.209339
LOC409765	409765	0.209043	0.198712	0.387623
LOC409766	409766	-1.31708	7.15797e-09	3.14984e-07
LOC409767	409767	-0.378962	0.0328339	0.128416
LOC409768	409768	0.261522	0.126047	0.291946
LOC409769	409769	0.363342	0.0334038	0.129768
LOC409770	409770	0.808853	0.0150912	0.0769125
LOC409771	409771	0.651102	0.021413	0.0972317
LOC409773	409773	-0.151505	0.472952	0.651412
LOC409774	409774	0.167773	0.378882	0.570393
LOC409777	409777	0.115734	0.93093	0.965919
LOC409778	409778	0.540074	0.219553	0.410313
LOC409780	409780	-0.380957	0.0907042	0.241092
LOC409781	409781	0.809733	0.0358053	0.135392
LOC409782	409782	0.66762	0.142752	0.315768
LOC409783	409783	0.495156	0.0845855	0.231163
LOC409784	409784	-0.191739	0.247232	0.439288
LOC409786	409786	0.583905	0.110415	0.27076
LOC409787	409787	0.31967	0.770055	0.870007
LOC409788	409788	-0.137411	0.307059	0.500017
LOC409789	409789	-0.544627	0.171073	0.352417
LOC409790	409790	-2.28255	1.35197e-18	3.74815e-16
LOC409791	409791	-0.523459	0.451986	0.633315
LOC409792	409792	0.422472	0.107578	0.26656
LOC409793	409793	0.261336	0.0897446	0.239479
LOC409795	409795	0.749578	0.122845	0.287809
LOC409796	409796	-1.16158	1.61075e-09	8.36622e-08
LOC409799	409799	-0.310156	0.0717835	0.210004
LOC409801	409801	1.3524	0.0278034	0.115545
LOC409802	409802	-0.544394	0.000325734	0.00396428
LOC409804	409804	0.417382	0.0345731	0.132507
LOC409805	409805	0.243913	0.463261	0.64338
LOC409806	409806	0.0126199	0.941275	0.970991
LOC409807	409807	0.582559	0.0757808	0.216141
LOC409809	409809	-0.751023	0.000248624	0.00317052
LOC409810	409810	-0.13246	0.478102	0.655941
LOC409814	409814	-1.53502	0.000302538	0.00374918
LOC409816	409816	-1.11132	0.0601937	0.186852
LOC409818	409818	0.31695	0.19409	0.382038
LOC409819	409819	0.103539	0.616219	0.765042
LOC409820	409820	-0.440571	0.00304889	0.0241296
LOC409821	409821	0.993878	0.0232433	0.102045
LOC409825	409825	-0.75701	4.95524e-06	0.000107533
LOC409826	409826	-0.0995465	0.887047	0.942686
LOC409827	409827	0.565625	0.423001	0.610666
LOC409829	409829	0.76049	0.000240778	0.00311373
LOC409831	409831	-0.339408	0.0192289	0.0898579
LOC409832	409832	-1.47627	1.40576e-07	4.3242e-06
LOC409833	409833	-0.585926	0.0265995	0.11202
LOC409835	409835	1.48293	0.000579278	0.00638752
LOC409836	409836	0.358598	0.378566	0.570068
LOC409838	409838	-0.0632081	0.729744	0.842899
LOC409839	409839	-0.633969	0.00173303	0.0153517
LOC409841	409841	-0.213751	0.157028	0.334503
LOC409842	409842	-0.968427	3.45738e-05	0.00058474
LOC409845	409845	0.149134	0.704975	0.826715
LOC409846	409846	-0.445661	0.0233312	0.102289
LOC409847	409847	0.417117	0.0941748	0.245713
LOC409849	409849	0.813859	0.0640511	0.195058
LOC409851	409851	0.318455	0.243289	0.435329
LOC409852	409852	-3.29904	5.14007e-14	7.63381e-12
LOC409854	409854	-0.850609	2.78007e-07	7.9592e-06
LOC409856	409856	0.575348	0.169175	0.350482
LOC409857	409857	-0.393924	0.155635	0.332355
LOC409859	409859	0.321864	0.039654	0.143969
LOC409860	409860	0.26382	0.256578	0.448623
LOC409861	409861	-1.42117	6.0278e-07	1.6004e-05
LOC409862	409862	-0.736861	0.0033764	0.025986
LOC409863	409863	0.00474888	0.983435	0.991877
LOC409865	409865	0.464748	0.0701343	0.207167
LOC409866	409866	-0.578569	0.000442857	0.00507466
LOC409867	409867	0.664615	0.00305263	0.0241391
LOC409869	409869	0.48946	0.135637	0.306667
LOC409870	409870	-2.58562	2.3208e-17	5.13004e-15
LOC409871	409871	0.337135	0.10827	0.267692
LOC409872	409872	-0.261106	0.274765	0.468036
LOC409877	409877	0.156946	0.376315	0.567667
LOC409880	409880	-0.370367	0.0233024	0.10221
LOC409881	409881	-0.285041	0.816315	0.90002
LOC409882	409882	0.00552633	0.971609	0.986946
LOC409883	409883	0.254258	0.170478	0.351953
LOC409884	409884	-0.265125	0.202017	0.391114
LOC409886	409886	-0.133438	0.396471	0.587742
LOC409887	409887	-0.869789	0.000362123	0.0042671
LOC409888	409888	-0.980732	0.00261901	0.0213864
LOC409890	409890	-0.215805	0.21576	0.405854
LOC409891	409891	0.406913	0.0190314	0.0894182
LOC409892	409892	0.199062	0.208603	0.398546
LOC409893	409893	-0.0261958	0.902736	0.951275
LOC409894	409894	-0.192924	0.230245	0.421834
LOC409897	409897	0.773511	0.000441874	0.00507252
LOC409898	409898	0.655366	0.0560362	0.177575
LOC409900	409900	0.252358	0.291046	0.484143
LOC409902	409902	0.322387	0.200045	0.388999
LOC409903	409903	0.0443578	0.879111	0.938871
LOC409904	409904	0.62052	0.151612	0.32774
LOC409905	409905	-0.474114	0.00854794	0.0516189
LOC409906	409906	0.23122	0.066682	0.200257
LOC409908	409908	0.345567	0.030007	0.121628
LOC409909	409909	-0.559562	0.00234447	0.0195304
LOC409910	409910	-0.207996	0.229641	0.421459
LOC409911	409911	-1.46601	2.81579e-08	1.04676e-06
LOC409912	409912	0.581634	7.5051e-05	0.00114688
LOC409913	409913	-0.459191	0.0841634	0.230673
LOC409915	409915	-0.19233	0.129997	0.298138
LOC409918	409918	-0.355113	0.0341056	0.131457
LOC409919	409919	0.0936227	0.640846	0.78465
LOC409920	409920	-0.382971	0.0458748	0.157586
LOC409921	409921	0.680509	0.095519	0.247792
LOC409922	409922	0.279659	0.0843807	0.231068
LOC409923	409923	0.315207	0.36664	0.558122
LOC409924	409924	0.778382	0.00404941	0.0298601
LOC409925	409925	0.364347	0.162954	0.342291
LOC409926	409926	-0.0441809	0.817802	0.900763
LOC409927	409927	-0.803881	0.000806728	0.00839863
LOC409928	409928	-0.30329	0.116653	0.278729
LOC409930	409930	-0.15861	0.387676	0.579232
LOC409931	409931	0.196511	0.433665	0.619661
LOC409932	409932	-0.467134	0.0968802	0.249687
LOC409933	409933	0.622087	0.0547893	0.175496
LOC409934	409934	-0.354416	0.0291626	0.119479
LOC409936	409936	0.238798	0.222263	0.41369
LOC409937	409937	-0.822984	0.170826	0.3524
LOC409941	409941	0.0485368	0.790905	0.88408
LOC409942	409942	0.204248	0.221927	0.413651
LOC409945	409945	-0.917669	0.0132921	0.0706609
LOC409946	409946	0.124261	0.480019	0.658001
LOC409949	409949	0.516956	0.0550293	0.175766
LOC409950	409950	0.281499	0.294038	0.487414
LOC409952	409952	0.64494	0.0231731	0.101831
LOC409953	409953	0.306321	0.0345	0.132402
LOC409954	409954	-0.682377	0.00133063	0.0125473
LOC409955	409955	0.0131824	0.943082	0.971917
LOC409956	409956	0.385181	0.0220046	0.0985646
LOC409957	409957	0.613194	0.0382886	0.140895
LOC409959	409959	-0.148999	0.362645	0.554584
LOC409961	409961	0.0256687	0.893575	0.946132
LOC409962	409962	1.79626	0.0361811	0.136144
LOC409963	409963	-0.393907	0.0182539	0.086665
LOC409965	409965	-0.0861055	0.743531	0.852287
LOC409966	409966	0.471241	0.372518	0.564089
LOC409968	409968	-0.977315	0.000145331	0.00202967
LOC409969	409969	-0.0273142	0.93193	0.966426
LOC409970	409970	0.917211	0.0661789	0.199376
LOC409972	409972	0.0470083	0.869845	0.932748
LOC409976	409976	-1.1253	1.66328e-13	2.19577e-11
LOC409977	409977	0.681173	5.87054e-05	0.000925365
LOC409978	409978	-0.383872	0.0168491	0.0818349
LOC409979	409979	-1.35482	0.00454204	0.0326073
LOC409981	409981	0.638795	0.136117	0.307459
LOC409983	409983	0.176317	0.516088	0.689273
LOC409984	409984	-0.0115904	0.93317	0.96708
LOC409985	409985	-0.0225162	0.891488	0.945344
LOC409986	409986	-0.259928	0.0951161	0.247219
LOC409990	409990	-1.0013	0.000107346	0.00156251
LOC409991	409991	-1.01097	1.15792e-05	0.0002237
LOC409992	409992	-0.0973769	0.625028	0.772046
LOC409993	409993	0.0561527	0.710964	0.831184
LOC409994	409994	-0.167792	0.403078	0.59376
LOC409995	409995	-0.00722699	0.969288	0.985245
LOC409999	409999	0.524991	0.0100512	0.0577259
LOC410000	410000	0.0617602	0.778397	0.875582
LOC410001	410001	0.921191	0.14042	0.312868
LOC410003	410003	-0.506807	0.00510557	0.0354919
LOC410004	410004	-0.231371	0.199552	0.388437
LOC410005	410005	0.697018	0.00889414	0.0532933
LOC410006	410006	0.721455	0.101008	0.255741
LOC410007	410007	-0.644333	0.233914	0.425685
LOC410009	410009	-0.256909	0.657031	0.794977
LOC410012	410012	0.133606	0.490906	0.667578
LOC410013	410013	0.659238	0.00986003	0.0571063
LOC410015	410015	-0.586312	0.000174117	0.00236765
LOC410017	410017	-0.500383	0.00738253	0.0466562
LOC410018	410018	0.142283	0.426387	0.613319
LOC410019	410019	0.78185	0.196185	0.384324
LOC410021	410021	0.646159	0.0742074	0.21374
LOC410022	410022	-0.0102649	0.951657	0.976883
LOC410023	410023	0.184381	0.407568	0.597299
LOC410026	410026	-0.483064	0.00801828	0.0494894
LOC410027	410027	0.0707463	0.678238	0.810186
LOC410030	410030	-1.21769	8.10511e-08	2.64739e-06
LOC410031	410031	0.0164522	0.910895	0.955831
LOC410033	410033	-0.0539939	0.676626	0.809036
LOC410035	410035	0.118691	0.579467	0.739804
LOC410037	410037	0.280609	0.0366473	0.137139
LOC410038	410038	0.252889	0.432974	0.61886
LOC410039	410039	-0.036046	0.865593	0.929867
LOC410040	410040	0.273889	0.0353183	0.134344
LOC410041	410041	-0.22797	0.165599	0.345711
LOC410042	410042	-1.45024	8.80047e-10	4.97908e-08
LOC410043	410043	-0.317797	0.0798552	0.223505
LOC410044	410044	0.853532	0.0294545	0.120363
LOC410045	410045	0.362141	0.0359583	0.135736
LOC410050	410050	0.076636	0.690193	0.816972
LOC410054	410054	-0.270033	0.222737	0.414301
LOC410055	410055	-0.865208	1.1532e-05	0.000223241
LOC410056	410056	-0.410792	0.0675801	0.202251
LOC410057	410057	-0.0911965	0.585845	0.743188
LOC410058	410058	-0.711106	0.320367	0.512637
LOC410059	410059	-1.04008	5.18676e-05	0.000839867
LOC410060	410060	0.117177	0.691594	0.817889
LOC410061	410061	0.139701	0.458717	0.63978
LOC410062	410062	-0.290673	0.083382	0.22959
LOC410063	410063	0.724355	0.250523	0.442607
LOC410067	410067	-0.0460076	0.849407	0.920948
LOC410070	410070	0.326757	0.303641	0.496834
LOC410071	410071	0.666384	0.000320975	0.00392142
LOC410072	410072	-0.54739	0.00973104	0.0566056
LOC410073	410073	0.0103249	0.945819	0.973156
LOC410076	410076	0.234534	0.192232	0.379789
LOC410078	410078	0.32326	0.0807892	0.225125
LOC410079	410079	0.00483155	0.975151	0.988251
LOC410080	410080	-0.228839	0.146954	0.321215
LOC410083	410083	0.143063	0.52288	0.694573
LOC410084	410084	-0.128105	0.374605	0.565806
LOC410085	410085	-0.122895	0.438566	0.623923
LOC410087	410087	-0.98811	0.00303394	0.0240514
LOC410091	410091	0.186754	0.211275	0.401318
LOC410092	410092	-1.17256	0.000990766	0.00985066
LOC410093	410093	-0.393928	0.13436	0.304868
LOC410094	410094	-0.690925	0.00288025	0.023025
LOC410095	410095	-0.438453	0.0160273	0.0795284
LOC410096	410096	0.41086	0.0173958	0.0836353
LOC410097	410097	0.111234	0.475369	0.653513
LOC410098	410098	-0.0598971	0.721394	0.837427
LOC410099	410099	0.119732	0.467054	0.646287
LOC410100	410100	-1.08515	7.10083e-06	0.000146725
LOC410101	410101	0.300127	0.214311	0.40454
LOC410102	410102	0.137987	0.446636	0.628836
LOC410103	410103	-0.454996	0.0271992	0.113598
LOC410105	410105	-0.264002	0.162306	0.341379
LOC410106	410106	-0.0129805	0.945759	0.973156
LOC410108	410108	0.517358	0.0624741	0.191946
LOC410109	410109	0.287204	0.415759	0.604617
LOC410114	410114	0.462214	0.0939302	0.245411
LOC410115	410115	-0.193403	0.216308	0.406501
LOC410116	410116	-0.28498	0.0581832	0.182338
LOC410117	410117	0.329624	0.15877	0.336803
LOC410118	410118	-0.115783	0.538001	0.706312
LOC410119	410119	0.00831873	0.966106	0.983595
LOC410120	410120	-0.0960908	0.644336	0.786997
LOC410121	410121	-0.911304	0.000441877	0.00507252
LOC410122	410122	-0.0869671	0.542622	0.709635
LOC410127	410127	0.0576799	0.785098	0.880202
LOC410128	410128	-0.215928	0.25017	0.442393
LOC410129	410129	-0.384343	0.202794	0.39162
LOC410130	410130	-0.0173418	0.922263	0.961706
LOC410132	410132	0.0458835	0.75441	0.859506
LOC410133	410133	0.597265	0.208808	0.398695
LOC410134	410134	0.0956461	0.588932	0.745578
LOC410136	410136	0.177963	0.279896	0.472611
LOC410140	410140	0.892067	0.0460452	0.157934
LOC410142	410142	0.23422	0.288169	0.481126
LOC410144	410144	0.379952	0.0602985	0.187116
LOC410148	410148	0.523552	0.00317407	0.0247494
LOC410149	410149	-1.01357	0.441312	0.625291
LOC410151	410151	0.595766	0.0472643	0.160331
LOC410154	410154	0.581609	0.00527926	0.0363882
LOC410155	410155	0.270078	0.10392	0.260418
LOC410157	410157	-0.118455	0.552573	0.717808
LOC410158	410158	-0.167256	0.320651	0.512836
LOC410159	410159	0.298412	0.387307	0.579012
LOC410161	410161	0.455413	0.105642	0.263084
LOC410162	410162	-0.0477082	0.753465	0.859024
LOC410165	410165	0.0707499	0.645989	0.78829
LOC410166	410166	0.280263	0.156816	0.334168
LOC410167	410167	0.102716	0.723611	0.838668
LOC410169	410169	-0.199353	0.126665	0.292847
LOC410170	410170	0.579909	0.0162682	0.0800809
LOC410171	410171	-0.796143	0.00342869	0.0262816
LOC410172	410172	-2.24668	5.98877e-16	1.1617e-13
LOC410174	410174	-0.0891575	0.685254	0.813557
LOC410175	410175	0.464389	0.533068	0.702845
LOC410177	410177	-0.0129792	0.946255	0.973401
LOC410178	410178	1.00279	0.121995	0.286382
LOC410179	410179	0.0459882	0.861099	0.927197
LOC410183	410183	0.281248	0.0421706	0.14943
LOC410184	410184	-0.409404	0.00784081	0.0487422
LOC410187	410187	-0.340999	0.122806	0.287809
LOC410188	410188	-1.40293	1.04055e-07	3.2968e-06
LOC410189	410189	0.425015	0.0254036	0.108182
LOC410190	410190	0.734271	0.10257	0.257782
LOC410191	410191	0.245349	0.356826	0.54863
LOC410194	410194	0.154412	0.362875	0.554611
LOC410195	410195	0.0420282	0.857275	0.925568
LOC410198	410198	0.0717584	0.657188	0.794977
LOC410200	410200	-1.08536	1.5548e-08	6.15765e-07
LOC410201	410201	0.662902	0.00915494	0.0542504
LOC410202	410202	0.792137	0.0162067	0.0799598
LOC410204	410204	0.343607	0.585721	0.743188
LOC410205	410205	-0.0404615	0.788071	0.882302
LOC410206	410206	0.207527	0.255659	0.447685
LOC410207	410207	0.53792	0.0125534	0.067837
LOC410208	410208	0.237524	0.355928	0.54787
LOC410211	410211	-0.113475	0.813313	0.898064
LOC410216	410216	0.652193	0.0295744	0.120596
LOC410217	410217	-0.00941672	0.942602	0.971634
LOC410218	410218	-1.43649	2.73416e-07	7.85141e-06
LOC410219	410219	0.0214268	0.895224	0.946507
LOC410222	410222	0.284532	0.603682	0.755717
LOC410223	410223	0.0215361	0.92194	0.961706
LOC410225	410225	0.0984682	0.624168	0.771504
LOC410226	410226	-0.568626	0.0177826	0.084979
LOC410227	410227	0.252979	0.515227	0.688781
LOC410228	410228	-0.0787795	0.721584	0.837545
LOC410229	410229	0.614271	0.23215	0.423528
LOC410233	410233	0.354544	0.188501	0.375541
LOC410234	410234	-0.448897	0.00420546	0.0308433
LOC410236	410236	-0.0842203	0.774301	0.87273
LOC410239	410239	0.0748041	0.685733	0.813763
LOC410241	410241	-0.365762	0.0429867	0.151273
LOC410244	410244	-0.872188	4.84673e-05	0.000794279
LOC410245	410245	0.241284	0.245358	0.437518
LOC410246	410246	0.617545	0.0329811	0.128636
LOC410253	410253	0.351408	0.323205	0.514972
LOC410254	410254	0.826898	0.0287024	0.118056
LOC410255	410255	-0.724113	0.00602511	0.04033
LOC410256	410256	0.250068	0.402283	0.593282
LOC410257	410257	0.392528	0.0814476	0.226362
LOC410258	410258	-1.08165	7.81235e-08	2.56943e-06
LOC410259	410259	0.582456	0.140889	0.313325
LOC410261	410261	0.0165748	0.945365	0.97305
LOC410262	410262	-0.648881	0.00487603	0.0343029
LOC410263	410263	-0.471667	0.0141068	0.0734309
LOC410264	410264	-0.304567	0.0972457	0.250233
LOC410266	410266	0.338706	0.0351459	0.134108
LOC410269	410269	0.218673	0.279545	0.472538
LOC410270	410270	0.760216	0.0798908	0.223539
LOC410271	410271	0.443576	0.211675	0.401556
LOC410272	410272	-0.0728196	0.674565	0.807641
LOC410273	410273	0.26983	0.211613	0.401556
LOC410274	410274	0.0775419	0.57708	0.73835
LOC410278	410278	0.43287	0.201132	0.390235
LOC410280	410280	-1.16409	5.49624e-08	1.88598e-06
LOC410282	410282	-1.17755	0.0601102	0.186776
LOC410283	410283	-0.355746	0.0966953	0.249685
LOC410286	410286	-0.0273048	0.82901	0.908192
LOC410288	410288	-1.32956	0.00980258	0.056952
LOC410289	410289	0.329721	0.0323204	0.127154
LOC410290	410290	0.152476	0.460712	0.641151
LOC410291	410291	0.724073	0.00586328	0.0394691
LOC410293	410293	0.16408	0.707013	0.828218
LOC410294	410294	-0.119003	0.553198	0.718405
LOC410295	410295	-2.15355	8.65182e-13	9.56227e-11
LOC410296	410296	0.223866	0.427486	0.614105
LOC410297	410297	-0.510677	0.137078	0.308531
LOC410298	410298	0.0832882	0.586647	0.743675
LOC410299	410299	0.062765	0.872982	0.935012
LOC410301	410301	-0.0963436	0.701789	0.824751
LOC410304	410304	0.967222	0.0717636	0.210004
LOC410305	410305	-0.0440434	0.766409	0.866919
LOC410306	410306	-1.07303	5.31308e-06	0.000113997
LOC410307	410307	0.317689	0.109103	0.268728
LOC410308	410308	-1.09902	3.30935e-08	1.187e-06
LOC410315	410315	-0.414034	0.0104548	0.0594629
LOC410316	410316	0.172983	0.270915	0.464474
LOC410317	410317	0.888236	0.0480826	0.162123
LOC410319	410319	-0.537472	0.0162107	0.0799598
LOC410320	410320	0.788339	0.0238304	0.103808
LOC410322	410322	0.637866	0.0592748	0.184845
LOC410323	410323	1.35623	0.0106737	0.0602868
LOC410324	410324	-0.0625924	0.85581	0.924583
LOC410325	410325	-0.229601	0.230308	0.421869
LOC410326	410326	0.418492	0.0285604	0.117722
LOC410328	410328	-0.230155	0.136461	0.3079
LOC410330	410330	-0.586753	0.0290643	0.11923
LOC410331	410331	-1.33733	0.00223178	0.0187561
LOC410332	410332	0.63341	0.149393	0.324642
LOC410334	410334	0.164126	0.827214	0.907405
LOC410336	410336	1.0443	0.11451	0.275759
LOC410337	410337	-1.75101	2.78738e-10	1.76627e-08
LOC410338	410338	-0.102233	0.528659	0.69931
LOC410339	410339	0.0207722	0.912924	0.956701
LOC410340	410340	-1.2244	6.01044e-09	2.70622e-07
LOC410341	410341	0.401564	0.146486	0.320744
LOC410343	410343	-1.48608	1.13222e-08	4.74084e-07
LOC410344	410344	-0.792972	0.00128397	0.012192
LOC410345	410345	0.161118	0.344367	0.536943
LOC410347	410347	0.494808	0.12461	0.290014
LOC410348	410348	0.107151	0.701346	0.824695
LOC410349	410349	0.0136643	0.953988	0.978189
LOC410350	410350	-0.139582	0.457037	0.638093
LOC410351	410351	0.655097	0.28888	0.481724
LOC410352	410352	0.0313142	0.846334	0.919151
LOC410353	410353	0.865783	0.137548	0.309077
LOC410354	410354	0.306055	0.0743481	0.213842
LOC410355	410355	-0.711211	0.000268135	0.00338334
LOC410357	410357	0.252419	0.1659	0.346198
LOC410361	410361	-0.127908	0.362588	0.554584
LOC410362	410362	1.05728	0.0138184	0.0725833
LOC410363	410363	1.06549	0.0099222	0.0573316
LOC410365	410365	1.55254	0.000133655	0.00190178
LOC410368	410368	0.0455399	0.85755	0.92562
LOC410369	410369	0.10093	0.731428	0.844126
LOC410370	410370	0.765995	0.382833	0.574764
LOC410371	410371	-0.186089	0.639804	0.783779
LOC410373	410373	0.852414	0.0452649	0.156395
LOC410375	410375	-0.166552	0.406426	0.596522
LOC410376	410376	-0.22975	0.280403	0.472977
LOC410379	410379	1.11468	0.0167758	0.0816455
LOC410380	410380	-0.0837538	0.802502	0.890576
LOC410381	410381	0.456344	0.123617	0.288905
LOC410383	410383	0.155807	0.465499	0.644981
LOC410385	410385	-0.515073	0.000495879	0.00560444
LOC410386	410386	0.598662	0.0324595	0.127438
LOC410387	410387	-0.322636	0.0326257	0.127827
LOC410388	410388	0.254459	0.314592	0.507252
LOC410390	410390	-0.140193	0.477596	0.65553
LOC410393	410393	0.790747	0.0122572	0.0666886
LOC410394	410394	-0.321181	0.153926	0.330611
LOC410395	410395	0.0632432	0.729952	0.843037
LOC410396	410396	0.197032	0.400197	0.59103
LOC410398	410398	-1.2917	1.28128e-05	0.00024406
LOC410399	410399	-1.9872	0.000105996	0.00154524
LOC410402	410402	1.10582	0.141133	0.313794
LOC410403	410403	-0.342617	0.0976929	0.251101
LOC410405	410405	0.943761	0.312201	0.50561
LOC410408	410408	-1.69243	2.05475e-10	1.37538e-08
LOC410410	410410	0.0922	0.737312	0.848342
LOC410413	410413	-0.0563531	0.752275	0.858285
LOC410414	410414	0.0512824	0.760718	0.863461
LOC410415	410415	-0.159604	0.582041	0.741198
LOC410422	410422	0.217232	0.489683	0.666812
LOC410423	410423	0.365519	0.250507	0.442607
LOC410424	410424	0.416412	0.144504	0.318164
LOC410427	410427	0.26501	0.366027	0.557457
LOC410428	410428	0.130489	0.518488	0.691031
LOC410429	410429	-0.675864	0.000351957	0.00417647
LOC410432	410432	-1.63296	0.0151847	0.0771808
LOC410434	410434	0.473636	0.354555	0.54673
LOC410438	410438	1.61856	0.0691019	0.205383
LOC410439	410439	0.525466	0.119771	0.283239
LOC410442	410442	0.682328	0.00541075	0.037133
LOC410446	410446	0.421404	0.0158918	0.0790844
LOC410447	410447	-0.353131	0.0433097	0.151848
LOC410448	410448	-0.618003	0.174567	0.357137
LOC410449	410449	0.451391	0.015225	0.0771808
LOC410451	410451	-0.3373	0.224591	0.415723
LOC410452	410452	1.0955	0.295892	0.489552
LOC410456	410456	0.661526	0.00031635	0.00387988
LOC410459	410459	0.4775	0.00849937	0.0514236
LOC410462	410462	1.00271	0.216326	0.406501
LOC410463	410463	-0.169875	0.404487	0.594686
LOC410465	410465	-0.725279	0.142217	0.315194
LOC410467	410467	1.11216	0.00425055	0.0311499
LOC410469	410469	-0.683759	0.00210702	0.0180425
LOC410470	410470	0.451978	0.111145	0.271926
LOC410475	410475	-0.207061	0.334957	0.527375
LOC410479	410479	0.529462	0.0066026	0.0430732
LOC410480	410480	1.54666	0.00952085	0.0557978
LOC410482	410482	-0.831651	0.0449545	0.155776
LOC410484	410484	-0.581672	0.144838	0.318355
LOC410485	410485	0.234316	0.125395	0.291128
LOC410486	410486	-1.64106	4.54781e-10	2.70169e-08
LOC410487	410487	0.135424	0.682431	0.812133
LOC410489	410489	-0.908314	0.0785626	0.22165
LOC410493	410493	0.0282949	0.864668	0.929503
LOC410494	410494	-0.232649	0.23886	0.430516
LOC410495	410495	-1.30478	0.183977	0.369471
LOC410497	410497	0.561567	0.17294	0.354801
LOC410498	410498	1.06047	0.0467192	0.159229
LOC410499	410499	0.132283	0.89619	0.947213
LOC410502	410502	0.339241	0.332166	0.524111
LOC410505	410505	-0.629341	4.01287e-05	0.000672704
LOC410506	410506	-3.13468	9.70292e-07	2.44632e-05
LOC410507	410507	-0.596886	1.51455e-05	0.000281717
LOC410510	410510	0.0143809	0.923388	0.961721
LOC410511	410511	0.274684	0.15182	0.327965
LOC410512	410512	0.227365	0.427517	0.614105
LOC410514	410514	0.752867	0.0535668	0.172746
LOC410515	410515	1.96533	0.0199438	0.0923281
LOC410516	410516	-0.889973	0.0325823	0.127709
LOC410517	410517	0.503864	0.264936	0.458607
LOC410521	410521	-1.3204	0.296721	0.490066
LOC410525	410525	-0.229824	0.182243	0.366856
LOC410526	410526	-0.0631799	0.923155	0.961721
LOC410527	410527	0.258678	0.557623	0.722394
LOC410530	410530	0.0290031	0.885901	0.942417
LOC410532	410532	0.157088	0.45846	0.63961
LOC410533	410533	-0.488974	0.00349803	0.026599
LOC410534	410534	0.696181	0.182079	0.366743
LOC410535	410535	0.78291	0.0721905	0.210805
LOC410537	410537	-0.865583	0.0425555	0.150131
LOC410538	410538	0.086213	0.600467	0.753929
LOC410539	410539	-1.80923	1.08063e-07	3.41241e-06
LOC410541	410541	-0.111107	0.447054	0.628989
LOC410542	410542	0.141121	0.335826	0.528393
LOC410545	410545	-0.560962	0.00166321	0.0149664
LOC410546	410546	0.225627	0.392121	0.583728
LOC410547	410547	-0.411108	0.120922	0.285152
LOC410549	410549	0.362669	0.106008	0.263703
LOC410550	410550	-0.289406	0.397935	0.589154
LOC410553	410553	0.155082	0.854911	0.924031
LOC410554	410554	0.156912	0.675239	0.808026
LOC410555	410555	0.282926	0.77306	0.871848
LOC410556	410556	0.27081	0.14732	0.321534
LOC410557	410557	-0.111089	0.646202	0.78829
LOC410558	410558	-0.0200322	0.901382	0.950586
LOC410559	410559	0.123612	0.933199	0.96708
LOC410561	410561	0.228688	0.239512	0.431167
LOC410563	410563	0.417331	0.117082	0.279404
LOC410565	410565	-0.662558	0.00018611	0.00251275
LOC410566	410566	0.515194	0.0697562	0.206552
LOC410567	410567	0.0526448	0.748507	0.855732
LOC410570	410570	0.416982	0.0385943	0.141527
LOC410571	410571	-0.136936	0.464202	0.644217
LOC410573	410573	0.151758	0.522377	0.694044
LOC410575	410575	-0.724114	9.7433e-06	0.000191739
LOC410577	410577	0.815899	0.164304	0.344064
LOC410578	410578	-0.432728	0.230357	0.421878
LOC410580	410580	-0.430484	0.0989644	0.252658
LOC410581	410581	1.11559	0.176029	0.359193
LOC410582	410582	-0.249262	0.705061	0.826715
LOC410583	410583	0.354183	0.360611	0.553019
LOC410585	410585	-0.211549	0.396398	0.587742
LOC410589	410589	0.538482	0.114857	0.276245
LOC410591	410591	0.00749655	0.966527	0.983812
LOC410595	410595	-0.0616842	0.702665	0.825323
LOC410597	410597	-0.750643	0.000323068	0.00394192
LOC410600	410600	0.637619	0.124763	0.290229
LOC410601	410601	0.4729	0.023065	0.101638
LOC410602	410602	-0.327078	0.0420979	0.149306
LOC410603	410603	-2.03476	0.0117405	0.0648424
LOC410604	410604	0.203804	0.207772	0.397359
LOC410606	410606	0.262396	0.112873	0.273758
LOC410607	410607	-0.654937	0.0110513	0.0618625
LOC410609	410609	0.289697	0.341924	0.534537
LOC410610	410610	-0.0602567	0.836648	0.91309
LOC410612	410612	0.0429749	0.874844	0.936102
LOC410613	410613	0.668244	0.21526	0.405494
LOC410614	410614	0.406664	0.111517	0.272137
LOC410616	410616	-0.626145	0.00151145	0.0138805
LOC410617	410617	-0.283449	0.215797	0.405854
LOC410618	410618	-0.206111	0.25186	0.443895
LOC410620	410620	-1.43054	5.54892e-08	1.89721e-06
LOC410621	410621	0.220228	0.643369	0.786322
LOC410622	410622	-0.864819	0.00323165	0.0251333
LOC410623	410623	-0.0320653	0.935156	0.968313
LOC410624	410624	0.714309	0.146071	0.320425
LOC410626	410626	-3.61465	1.70783e-56	3.24658e-53
LOC410627	410627	-0.895042	0.0918703	0.242579
LOC410630	410630	0.392398	0.147728	0.321906
LOC410632	410632	0.0208648	0.940192	0.970096
LOC410635	410635	-0.283141	0.0461199	0.157934
LOC410636	410636	-0.0647937	0.769738	0.869753
LOC410637	410637	0.764017	0.140061	0.312411
LOC410638	410638	0.528836	0.0014897	0.0137205
LOC410639	410639	0.370771	0.75908	0.862679
LOC410648	410648	1.30958	0.297904	0.490826
LOC410649	410649	0.155486	0.410189	0.6001
LOC410654	410654	0.638528	0.391133	0.582715
LOC410655	410655	0.368722	0.318961	0.51108
LOC410657	410657	1.87816	0.0448667	0.155585
LOC410658	410658	0.759805	0.0679054	0.202969
LOC410659	410659	-1.7	1.99399e-11	1.7388e-09
LOC410662	410662	0.201498	0.617534	0.765974
LOC410663	410663	-0.715038	0.00440032	0.0320008
LOC410664	410664	-0.578536	0.0288524	0.118463
LOC410665	410665	0.0346915	0.845025	0.918568
LOC410669	410669	1.00277	0.0273901	0.114036
LOC410671	410671	0.574972	0.014399	0.0744625
LOC410672	410672	-1.06489	1.82943e-05	0.000332405
LOC410673	410673	-0.580096	0.0443026	0.154361
LOC410674	410674	0.188356	0.731347	0.844126
LOC410675	410675	-1.00904	0.0256997	0.1091
LOC410676	410676	-0.197271	0.300871	0.494087
LOC410678	410678	0.112686	0.551105	0.716882
LOC410683	410683	0.534483	0.201989	0.391114
LOC410684	410684	0.587932	0.304478	0.49773
LOC410685	410685	1.02639	0.11261	0.273573
LOC410686	410686	0.996186	0.0251867	0.107595
LOC410687	410687	-0.0995856	0.869387	0.932678
LOC410688	410688	-0.0493145	0.881277	0.940128
LOC410689	410689	0.825287	0.0616107	0.190071
LOC410690	410690	0.239153	0.101451	0.256283
LOC410694	410694	0.877779	0.0591372	0.184597
LOC410696	410696	0.799192	0.0157585	0.0787927
LOC410702	410702	-0.214428	0.146293	0.320499
LOC410705	410705	-0.458596	0.771659	0.87084
LOC410706	410706	0.849653	0.165414	0.34547
LOC410710	410710	0.13497	0.434748	0.620555
LOC410717	410717	0.203536	0.328692	0.520236
LOC410718	410718	0.342691	0.390509	0.581876
LOC410719	410719	0.0574582	0.808703	0.895095
LOC410723	410723	0.850708	0.222285	0.41369
LOC410724	410724	0.200721	0.41324	0.602515
LOC410725	410725	0.111647	0.671567	0.805762
LOC410726	410726	-0.420776	0.0117673	0.0648774
LOC410727	410727	-0.0338782	0.833363	0.911416
LOC410728	410728	0.273947	0.738453	0.848892
LOC410729	410729	-1.21616	0.315442	0.508096
LOC410730	410730	-1.91896	0.126934	0.293311
LOC410732	410732	-1.2039	1.99969e-05	0.000361351
LOC410739	410739	0.800187	0.134519	0.305083
LOC410740	410740	-0.538604	0.0512026	0.167911
LOC410741	410741	0.908067	0.0155185	0.0780854
LOC410749	410749	0.188942	0.271165	0.464662
LOC410751	410751	-0.0880123	0.915646	0.95794
LOC410752	410752	0.923988	0.135263	0.306186
LOC410753	410753	-0.430933	0.0153069	0.0773485
LOC410754	410754	0.717801	0.0798105	0.223505
LOC410755	410755	0.73144	5.09604e-05	0.000827998
LOC410756	410756	1.00534	0.182627	0.367225
LOC410757	410757	-0.634458	0.00592638	0.0397927
LOC410758	410758	0.793734	0.0373633	0.138402
LOC410761	410761	1.52301	0.0176675	0.0845567
LOC410763	410763	-0.454892	0.09899	0.252658
LOC410765	410765	0.469376	0.0227686	0.100787
LOC410766	410766	0.178454	0.227282	0.418666
LOC410769	410769	-0.411469	0.0552215	0.176134
LOC410771	410771	0.281029	0.362688	0.554584
LOC410772	410772	0.019198	0.910862	0.955831
LOC410775	410775	-0.39926	0.420694	0.608536
LOC410776	410776	0.601834	0.0926697	0.243439
LOC410777	410777	0.145624	0.68045	0.811434
LOC410779	410779	0.747323	0.127056	0.293337
LOC410780	410780	0.78406	0.0495997	0.16513
LOC410782	410782	0.154838	0.323908	0.5157
LOC410784	410784	-0.252294	0.17177	0.353164
LOC410785	410785	0.924481	0.0981443	0.251513
LOC410788	410788	-0.456575	0.200813	0.389934
LOC410791	410791	0.474727	0.0210735	0.0960226
LOC410792	410792	0.129842	0.390197	0.581708
LOC410793	410793	0.670754	0.00404092	0.0298601
LOC410795	410795	0.681794	0.0776892	0.219969
LOC410796	410796	0.22483	0.171377	0.352736
LOC410799	410799	-1.33108	1.99179e-07	5.93477e-06
LOC410801	410801	1.1199	0.00813207	0.0499324
LOC410803	410803	0.680668	0.00497131	0.0347699
LOC410804	410804	-0.177906	0.195332	0.383442
LOC410805	410805	-0.948263	3.04114e-05	0.000522034
LOC410806	410806	-0.962914	2.73235e-05	0.00047566
LOC410808	410808	0.22808	0.260952	0.453861
LOC410809	410809	-0.296779	0.361373	0.553629
LOC410811	410811	0.014348	0.925232	0.962601
LOC410812	410812	-0.471297	0.00845698	0.0512063
LOC410816	410816	-0.230707	0.193254	0.381252
LOC410819	410819	0.635907	0.156092	0.333031
LOC410820	410820	1.12966	0.0511562	0.16788
LOC410821	410821	0.83144	0.00268189	0.0217875
LOC410823	410823	1.18083	0.0388669	0.141957
LOC410824	410824	0.726686	0.0703835	0.207315
LOC410828	410828	-0.093538	0.827376	0.907479
LOC410829	410829	-0.372926	0.036413	0.136692
LOC410831	410831	-0.208696	0.322279	0.514056
LOC410833	410833	0.160006	0.442112	0.626016
LOC410837	410837	-0.808569	0.0399148	0.14464
LOC410838	410838	0.118922	0.394703	0.586196
LOC410844	410844	-0.289065	0.11639	0.278522
LOC410848	410848	0.0323573	0.867135	0.930892
LOC410850	410850	0.0234457	0.946262	0.973401
LOC410851	410851	-1.23183	1.01756e-05	0.00019901
LOC410852	410852	0.621081	0.20177	0.390914
LOC410853	410853	0.973948	0.0510367	0.167624
LOC410856	410856	-0.267391	0.303175	0.496719
LOC410857	410857	-0.492713	0.0141425	0.0735362
LOC410860	410860	-0.0727191	0.863843	0.929037
LOC410862	410862	-0.113669	0.728806	0.842123
LOC410863	410863	-0.30357	0.0353095	0.134344
LOC410864	410864	0.0143742	0.933757	0.967341
LOC410865	410865	0.351561	0.171154	0.352507
LOC410866	410866	0.563945	0.171599	0.353041
LOC410867	410867	0.854188	0.144637	0.318239
LOC410869	410869	0.109539	0.657652	0.795088
LOC410870	410870	1.22718	0.0208868	0.0952636
LOC410871	410871	0.192935	0.404246	0.594609
LOC410872	410872	-0.805786	0.000899788	0.00917649
LOC410874	410874	-0.225581	0.31793	0.510288
LOC410875	410875	-1.25537	1.19278e-08	4.97254e-07
LOC410876	410876	-0.647245	0.00542753	0.0371944
LOC410877	410877	-0.502784	0.00451567	0.0324783
LOC410878	410878	-0.102472	0.912369	0.956437
LOC410879	410879	-1.81827	4.48277e-10	2.69421e-08
LOC410882	410882	1.24437	0.0705594	0.207648
LOC410883	410883	-0.522452	0.000128432	0.00183722
LOC410884	410884	-1.31969	0.0828092	0.228808
LOC410885	410885	0.535864	0.178058	0.361865
LOC410886	410886	-0.0325208	0.836153	0.912997
LOC410887	410887	0.270333	0.188123	0.37518
LOC410888	410888	0.705346	0.0836684	0.230046
LOC410889	410889	-0.233499	0.0970006	0.24993
LOC410890	410890	-3.48863	6.45215e-27	3.4071e-24
LOC410891	410891	-0.660831	0.084488	0.231076
LOC410893	410893	0.269002	0.467253	0.646469
LOC410894	410894	-0.628211	0.155393	0.332072
LOC410895	410895	0.361185	0.103815	0.260291
LOC410896	410896	0.089344	0.594226	0.749484
LOC410897	410897	-0.628071	0.0108233	0.0609093
LOC410904	410904	-0.722638	0.0166224	0.0811272
LOC410905	410905	1.03571	1.52885e-17	3.45994e-15
LOC410906	410906	-0.0883842	0.731152	0.844012
LOC410907	410907	0.0790509	0.634184	0.779103
LOC410910	410910	0.00630813	0.982155	0.991227
LOC410911	410911	0.123297	0.497196	0.67291
LOC410913	410913	0.796749	0.355141	0.547367
LOC410915	410915	-0.5531	0.14792	0.322252
LOC410916	410916	-1.13696	7.81552e-05	0.00118291
LOC410918	410918	0.0346078	0.903531	0.951702
LOC410920	410920	1.61245	0.015008	0.0767687
LOC410922	410922	0.427468	0.281935	0.474215
LOC410923	410923	0.480195	0.0137943	0.0725195
LOC410924	410924	-0.706793	0.000235171	0.00306205
LOC410925	410925	0.101357	0.653896	0.793271
LOC410926	410926	-0.279763	0.41529	0.604215
LOC410933	410933	0.689567	0.0994559	0.253439
LOC410936	410936	-0.479164	0.000938336	0.00948427
LOC410938	410938	-0.252896	0.307554	0.500308
LOC410940	410940	0.570329	0.00609552	0.0406012
LOC410941	410941	0.0412805	0.764162	0.865651
LOC410943	410943	0.644272	0.144008	0.317659
LOC410944	410944	0.832753	0.0335362	0.130054
LOC410949	410949	-0.0843108	0.559547	0.724591
LOC410950	410950	0.161637	0.289512	0.482351
LOC410951	410951	0.596073	0.154049	0.330611
LOC410952	410952	0.225419	0.280796	0.473222
LOC410953	410953	0.13206	0.347035	0.539455
LOC410956	410956	0.402488	0.344319	0.536943
LOC410957	410957	0.705406	0.00990215	0.0572506
LOC410958	410958	-0.431441	0.00115237	0.01112
LOC410959	410959	-0.255339	0.520655	0.692434
LOC410960	410960	-1.86007	0.00261727	0.0213864
LOC410961	410961	0.914544	0.000145796	0.00203195
LOC410964	410964	-0.992257	3.83874e-07	1.06688e-05
LOC410965	410965	-0.600364	0.0019899	0.0172573
LOC410967	410967	0.383847	0.350093	0.542667
LOC410968	410968	-0.0135068	0.93045	0.965811
LOC410969	410969	0.243901	0.145318	0.319034
LOC410970	410970	0.343369	0.0767453	0.218011
LOC410972	410972	-0.513614	0.0369069	0.137516
LOC410973	410973	0.229361	0.46855	0.647227
LOC410975	410975	1.05578	0.101936	0.256866
LOC410979	410979	0.867601	0.0166266	0.0811272
LOC410980	410980	0.160826	0.406049	0.596061
LOC410982	410982	0.138678	0.497469	0.673035
LOC410985	410985	0.387489	0.0455746	0.156918
LOC410986	410986	0.430731	0.00799789	0.0494278
LOC410987	410987	0.25278	0.0408554	0.146552
LOC410989	410989	0.288846	0.20183	0.39095
LOC410990	410990	-0.458306	0.0200358	0.0925368
LOC410992	410992	0.314785	0.0443464	0.154365
LOC410993	410993	-0.37253	0.190684	0.377909
LOC410994	410994	0.917935	0.0310373	0.124169
LOC410996	410996	0.663969	0.167651	0.349074
LOC410997	410997	0.704646	0.0895224	0.239154
LOC410998	410998	0.52218	0.140612	0.313149
LOC410999	410999	-0.207896	0.341918	0.534537
LOC411003	411003	-0.791236	1.63959e-05	0.000302021
LOC411006	411006	-0.562259	0.00792887	0.0492253
LOC411009	411009	0.799648	0.429639	0.616309
LOC411011	411011	-0.204722	0.595865	0.750554
LOC411012	411012	0.250655	0.198947	0.387895
LOC411013	411013	0.10388	0.496686	0.672551
LOC411014	411014	-0.513092	0.00527465	0.0363828
LOC411018	411018	0.999512	0.044452	0.154542
LOC411019	411019	1.03613	0.00265808	0.0216496
LOC411021	411021	0.201317	0.668565	0.8035
LOC411023	411023	0.229592	0.622411	0.770314
LOC411024	411024	0.0543388	0.765806	0.866612
LOC411026	411026	-0.576826	0.0425314	0.150131
LOC411030	411030	-0.380455	0.0266821	0.112218
LOC411036	411036	0.72153	0.179461	0.363304
LOC411037	411037	0.31757	0.326404	0.518029
LOC411038	411038	0.681742	0.21665	0.406727
LOC411043	411043	-0.0161423	0.92116	0.961312
LOC411044	411044	-0.37969	0.0304118	0.122699
LOC411046	411046	1.23179	0.0494798	0.164962
LOC411047	411047	0.171926	0.393271	0.585075
LOC411048	411048	0.170676	0.569521	0.732417
LOC411050	411050	0.584418	0.0501043	0.1658
LOC411052	411052	0.146091	0.34068	0.533471
LOC411053	411053	-0.0814529	0.892926	0.945872
LOC411054	411054	-0.0713872	0.754676	0.859684
LOC411058	411058	0.0335233	0.857144	0.925568
LOC411059	411059	0.173083	0.660316	0.796737
LOC411060	411060	0.15076	0.523984	0.695484
LOC411062	411062	-0.444561	0.018151	0.086349
LOC411068	411068	0.208228	0.250726	0.442882
LOC411069	411069	-0.798072	4.1182e-07	1.13789e-05
LOC411070	411070	0.0583423	0.838242	0.91365
LOC411071	411071	-1.48592	3.21634e-07	9.12577e-06
LOC411072	411072	0.0138558	0.93004	0.965496
LOC411073	411073	0.285454	0.179133	0.36273
LOC411076	411076	-0.50823	0.074362	0.213842
LOC411077	411077	-0.286755	0.0586363	0.183416
LOC411078	411078	0.547315	0.148553	0.323156
LOC411079	411079	0.758044	0.254772	0.446956
LOC411080	411080	-0.334014	0.033762	0.130663
LOC411081	411081	-0.720869	0.000367786	0.00432114
LOC411083	411083	0.783317	0.0450289	0.155866
LOC411085	411085	-0.162695	0.337622	0.529998
LOC411086	411086	0.727507	0.172508	0.354368
LOC411088	411088	-0.0983352	0.542079	0.709303
LOC411090	411090	-0.284959	0.15117	0.327008
LOC411091	411091	-0.837842	0.00755314	0.047559
LOC411093	411093	-0.382183	0.152027	0.328116
LOC411095	411095	-2.18743	7.91291e-13	8.95383e-11
LOC411099	411099	0.906058	0.0200807	0.0926988
LOC411100	411100	-0.332427	0.0545487	0.174987
LOC411102	411102	0.124148	0.577531	0.738721
LOC411103	411103	-0.208171	0.279209	0.472137
LOC411104	411104	0.573355	0.0300327	0.121628
LOC411105	411105	0.563746	0.00395153	0.0293846
LOC411106	411106	-0.010426	0.954313	0.978189
LOC411110	411110	0.413338	0.138369	0.309999
LOC411113	411113	0.478564	0.0217971	0.0980974
LOC411114	411114	0.384567	0.144391	0.318164
LOC411115	411115	0.329492	0.374137	0.565458
LOC411116	411116	0.142035	0.751309	0.857698
LOC411121	411121	-0.291213	0.252485	0.444349
LOC411122	411122	-0.0497834	0.810822	0.896251
LOC411124	411124	0.368561	0.18771	0.374828
LOC411125	411125	-0.123736	0.484315	0.662076
LOC411126	411126	0.28218	0.1885	0.375541
LOC411133	411133	0.79894	0.443347	0.626826
LOC411134	411134	-0.817711	0.000145287	0.00202967
LOC411140	411140	0.017779	0.944284	0.972524
LOC411141	411141	-0.177841	0.169488	0.350727
LOC411142	411142	-0.0853357	0.677932	0.809922
LOC411144	411144	0.0223849	0.933306	0.967085
LOC411145	411145	-0.192124	0.271485	0.464914
LOC411147	411147	0.237492	0.216587	0.406688
LOC411148	411148	0.53342	0.12926	0.29727
LOC411150	411150	-0.389017	0.106916	0.265406
LOC411154	411154	-0.110201	0.566815	0.730367
LOC411155	411155	0.765724	0.0615707	0.190071
LOC411156	411156	-0.127	0.587876	0.744638
LOC411157	411157	0.426427	0.108288	0.267692
LOC411158	411158	0.735507	0.046827	0.159359
LOC411159	411159	-0.520841	0.283701	0.476259
LOC411163	411163	-0.799946	0.014003	0.0730505
LOC411164	411164	-0.425816	0.0317868	0.125928
LOC411167	411167	-0.291518	0.184914	0.370569
LOC411171	411171	0.234984	0.289023	0.481724
LOC411172	411172	0.312974	0.0787206	0.222029
LOC411173	411173	0.335092	0.300616	0.493863
LOC411175	411175	0.926388	0.0509414	0.167427
LOC411176	411176	0.644771	0.251923	0.443914
LOC411177	411177	-0.230094	0.111424	0.27208
LOC411181	411181	1.0164	0.1085	0.267798
LOC411182	411182	-0.34685	0.0103431	0.0590456
LOC411183	411183	-0.256275	0.20245	0.39124
LOC411185	411185	-0.418363	0.250111	0.442371
LOC411186	411186	-5.48782	2.63037e-32	2.50016e-29
LOC411188	411188	-0.171116	0.646226	0.78829
LOC411189	411189	0.632521	0.109054	0.268728
LOC411191	411191	-0.48546	0.0186968	0.0883267
LOC411192	411192	-1.3625	7.68675e-08	2.53689e-06
LOC411193	411193	-0.742312	5.63849e-05	0.000896219
LOC411194	411194	-0.140106	0.592838	0.748281
LOC411195	411195	0.284005	0.0857369	0.233237
LOC411196	411196	-0.15797	0.266557	0.459823
LOC411197	411197	0.386976	0.224738	0.415915
LOC411199	411199	0.608957	0.117219	0.279589
LOC411200	411200	0.157826	0.661507	0.797719
LOC411201	411201	0.723478	0.202441	0.39124
LOC411202	411202	-0.717008	0.0573178	0.18028
LOC411204	411204	0.0218681	0.920016	0.960856
LOC411206	411206	-0.347393	0.033408	0.129768
LOC411207	411207	0.26733	0.169293	0.350648
LOC411209	411209	0.284796	0.336383	0.528833
LOC411212	411212	0.933581	0.265151	0.458752
LOC411213	411213	1.43458	0.0567453	0.178775
LOC411214	411214	0.157906	0.595087	0.750272
LOC411215	411215	-0.330342	0.170832	0.3524
LOC411217	411217	-0.247466	0.413298	0.602515
LOC411218	411218	0.04228	0.806982	0.893773
LOC411219	411219	0.229731	0.268994	0.462863
LOC411220	411220	0.704759	0.265858	0.459368
LOC411223	411223	1.44346	0.0550322	0.175766
LOC411226	411226	0.181232	0.506286	0.681449
LOC411227	411227	0.480437	0.11573	0.277781
LOC411229	411229	-0.0558193	0.834052	0.911855
LOC411230	411230	-0.571167	0.00759862	0.0477047
LOC411231	411231	-0.524062	0.0231088	0.101689
LOC411233	411233	-0.241908	0.241557	0.433453
LOC411234	411234	0.10684	0.606495	0.757621
LOC411237	411237	0.3484	0.0820638	0.227543
LOC411238	411238	0.529037	0.395304	0.58663
LOC411240	411240	-0.523124	0.00633193	0.0417951
LOC411245	411245	0.134412	0.583313	0.742321
LOC411248	411248	0.760589	0.00445426	0.032245
LOC411249	411249	0.212472	0.173818	0.356219
LOC411250	411250	-0.155101	0.629822	0.775119
LOC411252	411252	0.520937	0.000515638	0.00579331
LOC411253	411253	0.501089	0.146751	0.321177
LOC411260	411260	-2.59843	3.595e-28	2.01003e-25
LOC411261	411261	-1.49598	1.28712e-07	3.99806e-06
LOC411262	411262	-0.0537463	0.76317	0.865005
LOC411264	411264	0.545293	0.167499	0.348834
LOC411265	411265	-0.0645011	0.67983	0.81117
LOC411266	411266	-0.580488	0.017354	0.0835188
LOC411268	411268	-0.35683	0.267238	0.460553
LOC411269	411269	-2.53836	1.2507e-18	3.6024e-16
LOC411270	411270	-0.0645412	0.908507	0.954499
LOC411272	411272	-0.419924	0.0850063	0.231847
LOC411273	411273	0.0561832	0.839359	0.914187
LOC411276	411276	0.604953	0.0968575	0.249687
LOC411277	411277	0.639605	0.0904266	0.240555
LOC411279	411279	0.0196612	0.952184	0.976892
LOC411280	411280	-1.34459	3.87984e-07	1.07516e-05
LOC411282	411282	0.527133	0.250476	0.442607
LOC411288	411288	0.615577	0.169589	0.350727
LOC411290	411290	0.405281	0.211278	0.401318
LOC411291	411291	0.169619	0.656221	0.794975
LOC411293	411293	-0.35648	0.141667	0.314467
LOC411294	411294	0.545045	0.00732706	0.0464866
LOC411295	411295	-0.31653	0.042077	0.149288
LOC411296	411296	1.33966	0.0901538	0.240166
LOC411297	411297	1.23728	0.124834	0.290251
LOC411298	411298	0.00713622	0.988786	0.993966
LOC411299	411299	0.0231787	0.88764	0.942894
LOC411301	411301	0.817458	0.0486013	0.163204
LOC411304	411304	0.135423	0.512381	0.686425
LOC411305	411305	0.124133	0.588146	0.74488
LOC411306	411306	0.148202	0.423757	0.611418
LOC411307	411307	0.300621	0.155942	0.33286
LOC411315	411315	0.911981	0.137436	0.309044
LOC411316	411316	0.00822685	0.976668	0.989519
LOC411317	411317	-0.314889	0.672624	0.806419
LOC411320	411320	-0.438102	0.0127049	0.0684191
LOC411326	411326	-0.54444	0.014869	0.0763118
LOC411327	411327	-0.133937	0.606244	0.757458
LOC411330	411330	1.06129	0.150952	0.326611
LOC411335	411335	-0.0313978	0.891811	0.945344
LOC411336	411336	0.946072	0.111437	0.27208
LOC411338	411338	0.312044	0.237532	0.429321
LOC411344	411344	0.343215	0.330675	0.522538
LOC411345	411345	-0.637874	2.23239e-05	0.000399601
LOC411347	411347	0.37359	0.235591	0.427263
LOC411348	411348	-0.641886	0.036018	0.135868
LOC411349	411349	-0.116671	0.675712	0.808388
LOC411351	411351	-0.0595538	0.762605	0.864674
LOC411353	411353	0.854673	0.0167556	0.0815894
LOC411355	411355	0.26549	0.12432	0.289766
LOC411359	411359	-0.435913	0.0105263	0.0597327
LOC411361	411361	0.578302	0.000303887	0.00375611
LOC411362	411362	0.0692089	0.651853	0.792353
LOC411364	411364	0.46313	0.00146599	0.0135547
LOC411365	411365	-0.50226	0.222846	0.414301
LOC411366	411366	-0.60773	0.0103604	0.0591089
LOC411371	411371	0.224314	0.113391	0.274384
LOC411372	411372	0.0525904	0.783159	0.879065
LOC411376	411376	1.56837	0.00427432	0.0312618
LOC411378	411378	-0.556779	0.00570927	0.0387619
LOC411380	411380	-1.38229	2.3032e-10	1.50381e-08
LOC411381	411381	-0.34928	0.656366	0.794977
LOC411385	411385	-1.06718	8.08514e-08	2.64739e-06
LOC411387	411387	-1.31594	0.000244687	0.00314001
LOC411391	411391	0.0653584	0.707935	0.82889
LOC411392	411392	-0.197884	0.255618	0.447685
LOC411396	411396	0.829199	0.000223647	0.00295656
LOC411403	411403	0.0980226	0.534215	0.703325
LOC411404	411404	-0.521366	0.00137324	0.0128345
LOC411405	411405	-0.168953	0.931609	0.966336
LOC411406	411406	-2.01101	0.0800926	0.223906
LOC411407	411407	0.00556238	0.973623	0.987406
LOC411408	411408	-0.110022	0.548629	0.714751
LOC411410	411410	-0.624686	0.0497828	0.165326
LOC411411	411411	-0.0774132	0.712062	0.831747
LOC411412	411412	0.11546	0.372242	0.563794
LOC411414	411414	2.24622	0.00150752	0.0138713
LOC411415	411415	-0.177309	0.223325	0.414429
LOC411417	411417	-0.818265	0.0929903	0.243962
LOC411419	411419	0.0865546	0.533006	0.702845
LOC411420	411420	0.802914	0.0129953	0.0694325
LOC411423	411423	-0.163811	0.423956	0.611492
LOC411433	411433	-0.941304	3.24267e-05	0.000552358
LOC411435	411435	-0.116374	0.616565	0.76528
LOC411447	411447	-0.000552448	0.998206	0.999078
LOC411448	411448	0.0975072	0.729024	0.842252
LOC411450	411450	0.511533	0.00200184	0.0173292
LOC411452	411452	-0.0499987	0.726335	0.840494
LOC411457	411457	0.334936	0.0821616	0.227653
LOC411458	411458	0.0810289	0.813737	0.898285
LOC411459	411459	-0.80621	0.0819405	0.227267
LOC411463	411463	0.553924	0.0200269	0.0925368
LOC411465	411465	-0.0562739	0.727622	0.841368
LOC411466	411466	0.23579	0.487377	0.664828
LOC411467	411467	0.37398	0.297199	0.490342
LOC411468	411468	-0.364634	0.0561094	0.177708
LOC411469	411469	-0.0549262	0.79889	0.888911
LOC411472	411472	-0.298658	0.139231	0.311314
LOC411473	411473	-0.214368	0.199276	0.388219
LOC411474	411474	0.330718	0.0204986	0.0939891
LOC411476	411476	-0.488644	0.193873	0.381959
LOC411477	411477	-0.581264	0.00441222	0.0320383
LOC411481	411481	0.0365449	0.824191	0.90482
LOC411482	411482	0.269912	0.1204	0.284111
LOC411483	411483	-0.583741	0.00133527	0.0125661
LOC411488	411488	0.30273	0.109891	0.270072
LOC411490	411490	0.391192	0.29132	0.48426
LOC411491	411491	-0.062966	0.742286	0.851282
LOC411492	411492	-0.23058	0.213771	0.404106
LOC411493	411493	-0.215653	0.445887	0.628342
LOC411494	411494	1.16086	0.325477	0.517074
LOC411495	411495	0.394516	0.189749	0.376684
LOC411496	411496	-0.181484	0.440549	0.624895
LOC411502	411502	0.00589257	0.981418	0.991018
LOC411503	411503	-0.310746	0.0747284	0.214655
LOC411505	411505	0.112426	0.402726	0.593709
LOC411506	411506	0.163166	0.471541	0.65013
LOC411507	411507	0.587306	0.113925	0.275047
LOC411508	411508	0.200832	0.20537	0.394671
LOC411509	411509	-0.127788	0.579157	0.739606
LOC411510	411510	-0.336111	0.0838805	0.230479
LOC411515	411515	-1.42779	8.37468e-10	4.79526e-08
LOC411519	411519	-0.731634	0.242693	0.434507
LOC411520	411520	-0.380658	0.0582988	0.18252
LOC411524	411524	0.0139218	0.939266	0.969877
LOC411525	411525	0.820058	5.95267e-05	0.000933665
LOC411526	411526	-0.0461846	0.795067	0.886433
LOC411529	411529	0.194779	0.387069	0.578928
LOC411533	411533	-0.618611	0.0102255	0.0585856
LOC411534	411534	0.217943	0.280006	0.472645
LOC411535	411535	0.628038	0.000938784	0.00948427
LOC411536	411536	0.21227	0.313155	0.506559
LOC411538	411538	-0.253044	0.207286	0.396988
LOC411539	411539	-0.339082	0.142516	0.315466
LOC411540	411540	-0.125181	0.439861	0.624473
LOC411541	411541	-0.189889	0.351378	0.543065
LOC411542	411542	-0.905252	9.30526e-06	0.000185035
LOC411545	411545	-0.190043	0.456267	0.637393
LOC411546	411546	0.0420582	0.891871	0.945344
LOC411548	411548	0.421738	0.00592384	0.0397927
LOC411552	411552	-1.34471	0.0208805	0.0952636
LOC411553	411553	-0.207067	0.174761	0.357376
LOC411554	411554	-0.44423	0.0366247	0.137139
LOC411555	411555	0.287116	0.136706	0.308132
LOC411557	411557	-0.821535	0.00524433	0.0362263
LOC411563	411563	-0.585134	0.227944	0.419484
LOC411566	411566	-0.197707	0.372264	0.563794
LOC411568	411568	-1.10943	0.000340882	0.00409087
LOC411569	411569	-0.295647	0.0968643	0.249687
LOC411570	411570	0.312074	0.16678	0.347641
LOC411572	411572	-0.396738	0.0154906	0.0779865
LOC411573	411573	-0.014614	0.92395	0.961897
LOC411575	411575	0.277505	0.221034	0.412513
LOC411576	411576	-0.211102	0.161781	0.340676
LOC411577	411577	-0.0279366	0.894331	0.946247
LOC411579	411579	-1.11913	2.71161e-05	0.000473784
LOC411581	411581	0.188304	0.388865	0.580336
LOC411582	411582	-0.132327	0.515379	0.688877
LOC411585	411585	-0.487491	0.00555535	0.0379064
LOC411586	411586	-0.401674	0.0808564	0.225246
LOC411589	411589	-0.117549	0.529949	0.700157
LOC411591	411591	-0.211704	0.18661	0.373182
LOC411595	411595	-0.183361	0.187277	0.3742
LOC411596	411596	-0.662639	0.0137652	0.0725146
LOC411597	411597	0.0639136	0.850193	0.921027
LOC411599	411599	0.120446	0.665555	0.801178
LOC411600	411600	0.397452	0.0982096	0.25161
LOC411602	411602	-1.7659	4.58568e-07	1.23721e-05
LOC411603	411603	-0.21594	0.540745	0.708468
LOC411604	411604	-0.816643	0.000412274	0.00476144
LOC411607	411607	-0.652214	4.20681e-05	0.000701847
LOC411609	411609	0.414138	0.279736	0.472561
LOC411611	411611	0.811072	0.000891541	0.00913157
LOC411612	411612	-0.0631453	0.722541	0.838042
LOC411613	411613	-1.70302	5.32518e-09	2.44521e-07
LOC411614	411614	0.417707	0.36217	0.554335
LOC411617	411617	0.904771	0.103433	0.259675
LOC411618	411618	-0.618957	0.0227872	0.100787
LOC411619	411619	-0.0544307	0.786375	0.881155
LOC411622	411622	-1.15327	0.000145419	0.00202967
LOC411627	411627	0.416713	0.0221507	0.0989635
LOC411629	411629	-0.0457223	0.838149	0.91365
LOC411630	411630	0.602702	0.127929	0.294851
LOC411631	411631	-0.159543	0.144823	0.318355
LOC411633	411633	0.0779336	0.742204	0.851282
LOC411637	411637	-0.164732	0.347097	0.539455
LOC411638	411638	0.250519	0.134876	0.305602
LOC411639	411639	0.716998	0.431496	0.617435
LOC411640	411640	0.314594	0.078853	0.222073
LOC411642	411642	0.293979	0.15424	0.330713
LOC411646	411646	0.721017	0.0554169	0.176461
LOC411647	411647	-0.00348057	0.986351	0.992304
LOC411649	411649	0.130653	0.387445	0.579035
LOC411651	411651	0.759245	0.0383311	0.140914
LOC411652	411652	-0.170204	0.441449	0.625291
LOC411653	411653	1.0068	0.0548643	0.175584
LOC411654	411654	0.129962	0.34326	0.535969
LOC411655	411655	-0.0697367	0.696547	0.82126
LOC411657	411657	-1.82268	8.14707e-08	2.65198e-06
LOC411658	411658	0.135761	0.489519	0.666698
LOC411661	411661	-0.0269488	0.8406	0.915039
LOC411662	411662	-0.348844	0.189969	0.377012
LOC411663	411663	-0.160475	0.363563	0.555039
LOC411664	411664	-0.0626625	0.841991	0.916109
LOC411665	411665	0.630943	0.0166239	0.0811272
LOC411670	411670	0.205676	0.189488	0.376504
LOC411671	411671	0.370884	0.0742673	0.213808
LOC411672	411672	0.0735614	0.882014	0.940499
LOC411673	411673	0.361329	0.158555	0.336803
LOC411674	411674	-0.140022	0.563766	0.727774
LOC411675	411675	0.736298	0.048641	0.163206
LOC411677	411677	-0.318617	0.0626081	0.192002
LOC411678	411678	0.142566	0.657253	0.794977
LOC411679	411679	0.00480748	0.978506	0.990044
LOC411683	411683	0.151505	0.45927	0.639942
LOC411685	411685	-1.75267	5.50771e-05	0.000879844
LOC411691	411691	0.98961	0.160289	0.338565
LOC411692	411692	0.763373	0.00513571	0.0356314
LOC411693	411693	0.438044	0.197717	0.38645
LOC411694	411694	-0.111646	0.749239	0.856038
LOC411695	411695	-0.477571	0.00280717	0.0226696
LOC411696	411696	-0.798484	0.0298425	0.121116
LOC411697	411697	0.0487295	0.714993	0.833662
LOC411698	411698	-0.043818	0.853748	0.922879
LOC411699	411699	0.187725	0.347204	0.539508
LOC411700	411700	-2.80261	1.03224e-08	4.39975e-07
LOC411704	411704	-0.452933	0.0421799	0.14943
LOC411705	411705	0.409946	0.0172944	0.0832743
LOC411706	411706	-1.33264	0.0227803	0.100787
LOC411707	411707	-0.23164	0.287539	0.480496
LOC411711	411711	-0.147512	0.62723	0.773559
LOC411712	411712	0.24344	0.634431	0.779228
LOC411714	411714	-0.0578443	0.737628	0.8485
LOC411715	411715	0.49502	0.00024296	0.00313343
LOC411719	411719	-0.305307	0.280479	0.472994
LOC411720	411720	0.0537548	0.6519	0.792353
LOC411721	411721	0.30278	0.259911	0.452547
LOC411722	411722	-0.978229	2.78248e-06	6.46638e-05
LOC411723	411723	-0.109447	0.552324	0.717584
LOC411724	411724	0.0276776	0.872152	0.934484
LOC411725	411725	0.370751	0.304284	0.497628
LOC411727	411727	0.0977506	0.51893	0.691067
LOC411729	411729	0.312262	0.178504	0.362098
LOC411730	411730	-0.112227	0.407709	0.597299
LOC411731	411731	0.351766	0.0459763	0.157787
LOC411732	411732	-0.50593	0.045454	0.156737
LOC411734	411734	-1.21983	0.000362288	0.0042671
LOC411735	411735	0.222025	0.329018	0.520525
LOC411738	411738	0.214612	0.413206	0.602515
LOC411739	411739	-0.0431726	0.86508	0.929571
LOC411744	411744	0.709267	0.146332	0.320499
LOC411746	411746	0.542824	0.221146	0.41264
LOC411748	411748	0.686079	0.0148388	0.0762688
LOC411750	411750	-0.0576841	0.672432	0.806392
LOC411753	411753	-0.217698	0.129037	0.296972
LOC411754	411754	-0.12748	0.452299	0.633339
LOC411756	411756	-0.641298	0.00812355	0.0499123
LOC411757	411757	-0.155306	0.425597	0.613119
LOC411758	411758	0.547252	0.000338715	0.00408046
LOC411759	411759	0.356485	0.0180728	0.0860202
LOC411760	411760	0.704886	0.0948057	0.246808
LOC411764	411764	0.723437	0.000692673	0.00740591
LOC411765	411765	-0.124601	0.492062	0.668245
LOC411766	411766	0.389666	0.0972443	0.250233
LOC411769	411769	0.294367	0.028336	0.117101
LOC411771	411771	0.238923	0.26234	0.455775
LOC411772	411772	0.737333	0.0119833	0.0656608
LOC411774	411774	0.0104432	0.936221	0.968619
LOC411775	411775	0.159567	0.368567	0.559979
LOC411778	411778	-0.633745	0.000234986	0.00306205
LOC411779	411779	-0.658012	0.00952365	0.0557978
LOC411780	411780	-0.23294	0.211637	0.401556
LOC411781	411781	0.495693	0.118955	0.2821
LOC411785	411785	-0.550156	1.05076e-05	0.000204661
LOC411786	411786	-0.0245648	0.909493	0.955365
LOC411789	411789	-0.800601	5.10958e-05	0.00082878
LOC411790	411790	0.248749	0.129239	0.29727
LOC411791	411791	0.374946	0.0121834	0.0664392
LOC411793	411793	-0.259432	0.237538	0.429321
LOC411794	411794	-0.27555	0.0529107	0.171485
LOC411795	411795	-0.704771	0.0014851	0.0136915
LOC411796	411796	-0.778062	0.000941941	0.00948427
LOC411797	411797	-0.0167872	0.898798	0.948599
LOC411799	411799	-0.901619	5.31647e-05	0.000856492
LOC411802	411802	-0.00824515	0.972893	0.987406
LOC411805	411805	0.638266	0.021277	0.0967184
LOC411806	411806	0.408534	0.0695204	0.20624
LOC411807	411807	0.0364069	0.878499	0.938533
LOC411808	411808	0.15421	0.337682	0.529998
LOC411809	411809	-0.999895	0.00963704	0.0562308
LOC411811	411811	0.481428	0.0501151	0.1658
LOC411812	411812	0.0628804	0.667641	0.802894
LOC411813	411813	-0.195023	0.22486	0.416058
LOC411814	411814	-2.27245	3.80557e-06	8.45139e-05
LOC411815	411815	0.156	0.378133	0.569867
LOC411816	411816	0.222094	0.181608	0.366197
LOC411820	411820	0.018908	0.931668	0.966336
LOC411822	411822	-0.532469	0.016502	0.0808099
LOC411827	411827	0.435912	0.126159	0.292118
LOC411828	411828	-0.0567731	0.672226	0.806247
LOC411829	411829	0.00775645	0.976524	0.989519
LOC411832	411832	-1.162	8.63463e-07	2.21219e-05
LOC411833	411833	-1.61105	1.09661e-06	2.73576e-05
LOC411836	411836	0.177192	0.237586	0.429327
LOC411837	411837	-0.173864	0.421356	0.609111
LOC411839	411839	-0.0223916	0.917474	0.959255
LOC411841	411841	0.261947	0.038926	0.141977
LOC411843	411843	0.0306712	0.857697	0.925674
LOC411845	411845	-1.09635	0.000303294	0.00375366
LOC411846	411846	-0.255122	0.153272	0.329829
LOC411849	411849	0.0861512	0.636898	0.781528
LOC411850	411850	0.100418	0.721917	0.837598
LOC411852	411852	0.158162	0.405691	0.595737
LOC411854	411854	0.323181	0.089009	0.238586
LOC411856	411856	-0.967359	3.12871e-06	7.16587e-05
LOC411857	411857	-0.114292	0.464806	0.64449
LOC411858	411858	-0.207611	0.303249	0.496719
LOC411861	411861	0.207646	0.29223	0.485178
LOC411862	411862	-0.320325	0.131699	0.300695
LOC411863	411863	0.0415116	0.883371	0.941047
LOC411864	411864	-1.1823	0.058857	0.183904
LOC411865	411865	-0.321625	0.0558921	0.17738
LOC411870	411870	0.469535	0.0102771	0.0588459
LOC411871	411871	0.399589	0.42758	0.614105
LOC411875	411875	0.380187	0.140084	0.312411
LOC411879	411879	-0.759888	5.88429e-06	0.000124566
LOC411881	411881	0.000816638	0.99594	0.997724
LOC411882	411882	-0.159516	0.267564	0.460891
LOC411886	411886	0.121161	0.654982	0.794082
LOC411888	411888	-0.158532	0.399044	0.590061
LOC411889	411889	-0.835199	0.00112771	0.0109265
LOC411890	411890	-0.830009	0.000325731	0.00396428
LOC411891	411891	0.0687112	0.701745	0.824751
LOC411892	411892	0.302682	0.0223842	0.0996541
LOC411893	411893	-0.108269	0.913589	0.95675
LOC411894	411894	0.529582	0.375056	0.566308
LOC411896	411896	-0.0682506	0.69977	0.823488
LOC411897	411897	-0.55255	0.0321759	0.126743
LOC411901	411901	0.382253	0.0486544	0.163206
LOC411902	411902	0.504963	0.0317903	0.125928
LOC411903	411903	-0.383965	0.00767405	0.048083
LOC411904	411904	-0.0869505	0.709102	0.829847
LOC411905	411905	0.278917	0.190934	0.378096
LOC411906	411906	0.0695042	0.723544	0.838668
LOC411907	411907	0.58905	0.093595	0.245007
LOC411908	411908	-0.214533	0.297741	0.490771
LOC411909	411909	-0.667615	0.00156409	0.0142674
LOC411915	411915	-0.18594	0.229446	0.421182
LOC411916	411916	0.068252	0.784481	0.880202
LOC411917	411917	0.234832	0.387748	0.579232
LOC411918	411918	-0.137804	0.404133	0.594568
LOC411919	411919	-0.165968	0.884931	0.94159
LOC411920	411920	-0.0788473	0.607567	0.758262
LOC411922	411922	-0.239579	0.209574	0.399519
LOC411923	411923	-1.32367	1.27254e-09	6.87246e-08
LOC411924	411924	-0.0913993	0.596694	0.751202
LOC411927	411927	-0.354806	0.0558122	0.177305
LOC411930	411930	0.312765	0.185474	0.371535
LOC411931	411931	0.137058	0.36565	0.557153
LOC411935	411935	-3.39892	1.38017e-18	3.74815e-16
LOC411936	411936	-0.313593	0.0681011	0.203426
LOC411937	411937	0.723409	0.0681364	0.203434
LOC411939	411939	-0.0903203	0.712668	0.832278
LOC411942	411942	0.364212	0.0517665	0.168947
LOC411943	411943	0.288312	0.0735765	0.21302
LOC411947	411947	-0.34739	0.0340311	0.131276
LOC411953	411953	-1.05124	7.68861e-05	0.00116928
LOC411955	411955	0.964001	2.74602e-05	0.000477166
LOC411958	411958	0.763853	0.0171887	0.0830012
LOC411960	411960	0.160192	0.447079	0.628989
LOC411961	411961	-0.406913	0.0115218	0.0638941
LOC411962	411962	0.019735	0.889081	0.943898
LOC411965	411965	-0.840577	0.00062139	0.00676554
LOC411968	411968	-1.91051	0.0613105	0.189445
LOC411969	411969	-0.53208	0.00843311	0.0511204
LOC411970	411970	-0.0290526	0.8515	0.921392
LOC411972	411972	0.321847	0.148257	0.32269
LOC411974	411974	-0.0903191	0.681055	0.811512
LOC411976	411976	0.791649	2.90086e-07	8.28008e-06
LOC411978	411978	-0.33939	0.64423	0.786969
LOC411980	411980	0.21839	0.505008	0.680382
LOC411981	411981	-0.0878797	0.757728	0.861746
LOC411982	411982	-0.212759	0.319644	0.512088
LOC411983	411983	-0.367681	0.485249	0.663067
LOC411985	411985	0.0266509	0.852913	0.922399
LOC411986	411986	0.386482	0.0829172	0.229021
LOC411989	411989	-0.85923	5.12434e-06	0.000110446
LOC411991	411991	0.518798	0.0964185	0.249308
LOC411995	411995	0.388914	0.0890572	0.238586
LOC411996	411996	0.357849	0.041261	0.147525
LOC411997	411997	-0.209707	0.387181	0.579004
LOC411998	411998	0.0921542	0.518314	0.691031
LOC412000	412000	0.277231	0.168474	0.350291
LOC412002	412002	0.00728945	0.977042	0.989745
LOC412003	412003	0.687802	0.0539226	0.173329
LOC412005	412005	0.170855	0.522953	0.694573
LOC412007	412007	0.663675	0.0982349	0.25161
LOC412008	412008	0.549538	0.15867	0.336803
LOC412009	412009	0.313306	0.0652156	0.197475
LOC412010	412010	0.0539512	0.748394	0.855732
LOC412011	412011	1.09824	0.1001	0.254263
LOC412013	412013	-1.79466	1.49116e-07	4.5721e-06
LOC412015	412015	-0.117718	0.663076	0.799104
LOC412016	412016	-0.149527	0.400447	0.591216
LOC412017	412017	-0.247033	0.275569	0.468715
LOC412018	412018	0.41298	0.0176455	0.0844938
LOC412020	412020	-0.847137	2.87278e-05	0.000498281
LOC412024	412024	0.126404	0.470833	0.649417
LOC412025	412025	-0.576157	0.00238488	0.0198323
LOC412027	412027	0.121151	0.497501	0.673035
LOC412030	412030	0.484105	0.0024262	0.020088
LOC412031	412031	-0.0613629	0.750002	0.856617
LOC412034	412034	0.705923	0.122251	0.286912
LOC412035	412035	0.340852	0.0420026	0.149146
LOC412036	412036	-0.00522671	0.978658	0.990044
LOC412041	412041	-0.138987	0.665678	0.801224
LOC412045	412045	-1.5327	4.92226e-09	2.28225e-07
LOC412046	412046	0.403398	0.239416	0.431157
LOC412051	412051	-0.0355782	0.886891	0.942626
LOC412053	412053	0.175388	0.318572	0.510877
LOC412055	412055	-0.282502	0.134153	0.304696
LOC412056	412056	-0.842593	0.00219106	0.0185613
LOC412057	412057	0.418608	0.0454037	0.156704
LOC412059	412059	-0.234701	0.504096	0.679732
LOC412064	412064	0.160512	0.322622	0.514431
LOC412065	412065	-0.240944	0.171317	0.352736
LOC412067	412067	-0.83699	5.39778e-06	0.000115554
LOC412069	412069	-0.345054	0.0534305	0.172506
LOC412070	412070	-0.496045	0.00308057	0.0242917
LOC412072	412072	-0.00924143	0.980757	0.990805
LOC412074	412074	0.563279	0.0346799	0.132644
LOC412076	412076	-0.121125	0.429892	0.616309
LOC412077	412077	-0.346818	0.0499015	0.165491
LOC412079	412079	-1.10824	8.16996e-07	2.10448e-05
LOC412080	412080	-1.06916	4.81663e-06	0.000105005
LOC412081	412081	-0.142017	0.489862	0.666877
LOC412082	412082	-0.157807	0.442246	0.626016
LOC412083	412083	-0.565373	0.00157914	0.0143634
LOC412084	412084	0.543331	0.00417804	0.0306895
LOC412085	412085	0.121882	0.510286	0.684627
LOC412088	412088	0.688686	0.0682878	0.20363
LOC412091	412091	1.1377	0.0662664	0.199576
LOC412092	412092	0.229697	0.441376	0.625291
LOC412093	412093	-0.0143933	0.911959	0.956271
LOC412094	412094	-0.505452	0.0175746	0.0842819
LOC412097	412097	-0.397323	0.144672	0.318239
LOC412099	412099	0.546366	0.0870865	0.235493
LOC412100	412100	0.452833	0.00611707	0.0407162
LOC412101	412101	0.0406697	0.843124	0.916922
LOC412103	412103	-0.325268	0.157276	0.334956
LOC412104	412104	-0.172187	0.371556	0.563349
LOC412107	412107	0.299791	0.141985	0.315026
LOC412108	412108	0.0204148	0.888734	0.94374
LOC412111	412111	-2.21153	1.68993e-11	1.5012e-09
LOC412112	412112	0.182188	0.323294	0.514984
LOC412114	412114	-0.0113649	0.953707	0.978189
LOC412115	412115	0.218174	0.195469	0.383554
LOC412116	412116	-0.0338395	0.811808	0.896749
LOC412117	412117	-0.76323	2.37864e-05	0.000423388
LOC412118	412118	0.353525	0.0702253	0.207167
LOC412119	412119	0.189005	0.199859	0.388796
LOC412125	412125	0.165013	0.488319	0.66573
LOC412127	412127	-0.758501	0.000345381	0.00412418
LOC412128	412128	0.334475	0.255432	0.447568
LOC412129	412129	-0.289788	0.0162353	0.079998
LOC412130	412130	0.514597	0.00039511	0.00460236
LOC412131	412131	0.0324273	0.905825	0.953187
LOC412132	412132	0.193655	0.507286	0.682329
LOC412133	412133	-0.744375	0.000735712	0.00777072
LOC412141	412141	-1.47872	2.07955e-10	1.38224e-08
LOC412143	412143	0.472908	0.0489355	0.163827
LOC412148	412148	-0.458352	0.0191777	0.0897509
LOC412149	412149	-0.523223	0.0311956	0.124539
LOC412150	412150	-2.82223	2.81632e-33	2.97434e-30
LOC412154	412154	0.142163	0.374278	0.565499
LOC412155	412155	0.36099	0.0824339	0.228193
LOC412157	412157	0.261809	0.189694	0.37666
LOC412158	412158	0.0248506	0.894054	0.946247
LOC412159	412159	-0.0918444	0.589568	0.746185
LOC412160	412160	-0.253598	0.186234	0.372634
LOC412161	412161	0.249527	0.387406	0.579035
LOC412163	412163	-0.269182	0.34218	0.534754
LOC412164	412164	-0.0673336	0.779814	0.876656
LOC412166	412166	-0.357885	0.195711	0.38387
LOC412167	412167	1.08787	0.00209652	0.017985
LOC412169	412169	0.174732	0.29664	0.490019
LOC412170	412170	-0.196905	0.5515	0.717101
LOC412172	412172	-0.412577	0.0251474	0.107524
LOC412174	412174	-1.44002	4.05388e-14	6.11622e-12
LOC412175	412175	0.338706	0.280642	0.473045
LOC412176	412176	0.0813952	0.573086	0.735311
LOC412177	412177	0.194522	0.419203	0.607412
LOC412180	412180	-0.238811	0.326042	0.517799
LOC412187	412187	0.152571	0.521199	0.692839
LOC412189	412189	-0.591763	0.00171092	0.0152269
LOC412190	412190	-0.377263	0.0217512	0.0979888
LOC412191	412191	-0.996358	0.000147324	0.00204724
LOC412192	412192	0.107906	0.58349	0.742447
LOC412193	412193	-0.694628	0.000283837	0.00355451
LOC412194	412194	0.0350558	0.785094	0.880202
LOC412195	412195	-0.185435	0.272123	0.465537
LOC412196	412196	0.622157	0.0155635	0.0782291
LOC412197	412197	-0.109835	0.690364	0.817072
LOC412198	412198	-0.545728	0.00475972	0.0335866
LOC412199	412199	-0.0916425	0.700505	0.824047
LOC412200	412200	-1.05476	3.03318e-06	6.98071e-05
LOC412205	412205	-0.0372703	0.87435	0.935721
LOC412209	412209	-0.431573	0.0534734	0.172586
LOC412212	412212	-1.13716	8.14644e-05	0.00122132
LOC412215	412215	-1.32766	0.229387	0.421156
LOC412217	412217	0.510862	0.000632703	0.00683391
LOC412219	412219	0.0430766	0.75307	0.85878
LOC412220	412220	-3.16647	9.2955e-10	5.16689e-08
LOC412221	412221	-1.94715	3.3658e-10	2.0774e-08
LOC412222	412222	0.412086	0.516671	0.689633
LOC412224	412224	0.258766	0.079363	0.22262
LOC412227	412227	-0.229434	0.126238	0.292229
LOC412230	412230	0.0604423	0.887369	0.942894
LOC412231	412231	-0.72192	0.00292088	0.023291
LOC412232	412232	-1.21156	4.06101e-08	1.43494e-06
LOC412233	412233	0.406292	0.0183397	0.0869853
LOC412234	412234	0.0222844	0.8932	0.945872
LOC412235	412235	-1.03286	0.00911066	0.0540555
LOC412236	412236	-0.0571067	0.76209	0.864399
LOC412240	412240	-0.0631294	0.757847	0.861746
LOC412243	412243	0.621225	0.221232	0.41272
LOC412245	412245	0.589771	0.0268752	0.112732
LOC412247	412247	0.0602842	0.821741	0.903592
LOC412249	412249	-0.282658	0.0880526	0.237026
LOC412251	412251	0.156215	0.452149	0.633315
LOC412254	412254	0.21385	0.154468	0.331052
LOC412256	412256	-0.0315865	0.891671	0.945344
LOC412259	412259	0.269599	0.122609	0.28761
LOC412260	412260	0.54762	0.0841127	0.2306
LOC412262	412262	-0.210645	0.307962	0.500629
LOC412263	412263	0.836478	0.110294	0.270611
LOC412265	412265	0.599092	0.00212861	0.0181783
LOC412266	412266	-1.15759	5.51741e-07	1.47727e-05
LOC412267	412267	-0.137101	0.299741	0.492998
LOC412268	412268	-0.314812	0.102187	0.257158
LOC412271	412271	0.524155	0.0845292	0.231076
LOC412272	412272	-0.376724	0.0821755	0.227653
LOC412273	412273	0.102896	0.685611	0.813763
LOC412274	412274	0.0455769	0.902623	0.951275
LOC412276	412276	0.139868	0.457378	0.638475
LOC412277	412277	-0.359628	0.0425357	0.150131
LOC412278	412278	0.431724	0.00790705	0.0491219
LOC412279	412279	-1.49911	0.000421841	0.00485423
LOC412281	412281	0.175071	0.231499	0.422666
LOC412282	412282	-1.01357	0.00233517	0.0194831
LOC412284	412284	0.196506	0.234348	0.42605
LOC412287	412287	-1.72011	2.11085e-18	5.57322e-16
LOC412288	412288	0.338014	0.210464	0.400572
LOC412289	412289	-0.178973	0.20952	0.399497
LOC412291	412291	0.217355	0.110922	0.271706
LOC412293	412293	0.0146702	0.930976	0.965919
LOC412294	412294	-0.356653	0.0702645	0.207218
LOC412295	412295	0.269887	0.311541	0.504722
LOC412296	412296	-0.324247	0.0372969	0.138371
LOC412299	412299	0.880458	0.124499	0.289898
LOC412301	412301	0.18079	0.411724	0.601251
LOC412302	412302	0.37943	0.0083784	0.0509196
LOC412303	412303	0.322269	0.114643	0.275935
LOC412306	412306	0.364591	0.281565	0.473928
LOC412308	412308	0.597829	0.0297319	0.120925
LOC412309	412309	0.152376	0.603398	0.755717
LOC412310	412310	0.562462	0.303575	0.496834
LOC412313	412313	-0.904277	2.13794e-06	5.093e-05
LOC412314	412314	0.150564	0.450748	0.632284
LOC412315	412315	-0.567094	0.00574545	0.0388964
LOC412316	412316	0.259423	0.206947	0.396498
LOC412319	412319	-0.689093	0.032839	0.128416
LOC412320	412320	0.0876615	0.583617	0.742508
LOC412323	412323	-0.485169	0.00989855	0.0572506
LOC412326	412326	0.0322875	0.828584	0.908077
LOC412328	412328	-0.409587	0.0219973	0.0985646
LOC412330	412330	-0.00528534	0.980509	0.990724
LOC412331	412331	0.124503	0.436973	0.622703
LOC412332	412332	0.281647	0.193406	0.381395
LOC412339	412339	0.0397352	0.798953	0.888911
LOC412341	412341	-0.13386	0.487107	0.664555
LOC412342	412342	-0.415257	0.0388616	0.141957
LOC412343	412343	-0.401763	0.0191325	0.0896718
LOC412345	412345	-0.0415174	0.838636	0.913819
LOC412346	412346	0.129483	0.418075	0.606225
LOC412348	412348	-0.0515996	0.740927	0.850141
LOC412349	412349	-0.115184	0.504651	0.68019
LOC412350	412350	-0.270174	0.287955	0.480938
LOC412351	412351	-0.445988	0.0996592	0.253753
LOC412353	412353	0.206817	0.270808	0.464453
LOC412354	412354	0.185672	0.572486	0.734938
LOC412355	412355	0.766609	0.0722261	0.210844
LOC412357	412357	-0.400057	0.0208868	0.0952636
LOC412360	412360	0.313432	0.0215964	0.0977068
LOC412361	412361	0.121148	0.676704	0.809036
LOC412362	412362	0.00792672	0.964938	0.983037
LOC412363	412363	0.0472444	0.837682	0.913511
LOC412366	412366	-0.399078	0.140521	0.31302
LOC412367	412367	-0.271588	0.079752	0.223414
LOC412371	412371	-0.817797	0.000611854	0.00670781
LOC412372	412372	-0.314289	0.0962182	0.249004
LOC412375	412375	0.0477348	0.804723	0.892074
LOC412377	412377	-0.32182	0.0113037	0.0630159
LOC412378	412378	0.0599039	0.68114	0.811512
LOC412379	412379	-0.494847	0.0116114	0.0642412
LOC412381	412381	-0.190433	0.378902	0.570393
LOC412382	412382	0.382218	0.105328	0.262572
LOC412384	412384	0.0710302	0.663692	0.799543
LOC412386	412386	0.121713	0.580515	0.740493
LOC412388	412388	-0.152917	0.485406	0.663186
LOC412391	412391	0.595207	0.138586	0.310236
LOC412393	412393	-0.910455	0.0502313	0.166011
LOC412394	412394	-0.157605	0.417727	0.606175
LOC412396	412396	-0.0843232	0.6532	0.792529
LOC412397	412397	0.208352	0.0932867	0.24452
LOC412398	412398	0.209402	0.60296	0.755717
LOC412399	412399	0.456322	0.0490918	0.164129
LOC412401	412401	0.398128	0.153487	0.330066
LOC412406	412406	-0.283934	0.363076	0.554712
LOC412407	412407	0.0201921	0.91342	0.956701
LOC412408	412408	-0.507715	0.0982948	0.251664
LOC412409	412409	-0.333992	0.0968421	0.249687
LOC412410	412410	0.00844637	0.958253	0.979586
LOC412412	412412	0.150406	0.419318	0.607471
LOC412414	412414	-0.790216	0.000222714	0.00294832
LOC412416	412416	0.029407	0.880331	0.939779
LOC412419	412419	-0.165337	0.430177	0.616531
LOC412422	412422	0.162137	0.584656	0.742936
LOC412423	412423	-0.0923548	0.554433	0.718875
LOC412426	412426	0.774627	0.102017	0.256866
LOC412430	412430	0.126064	0.5356	0.704446
LOC412431	412431	-0.64575	0.000221261	0.00293586
LOC412432	412432	0.0311285	0.87439	0.935721
LOC412435	412435	-0.16687	0.383245	0.5752
LOC412436	412436	0.54787	0.059745	0.185855
LOC412439	412439	0.715603	0.00245638	0.0202849
LOC412442	412442	-0.471341	0.0135808	0.071914
LOC412443	412443	-0.254461	0.252373	0.444305
LOC412444	412444	0.616228	0.0143357	0.0742661
LOC412445	412445	0.0255689	0.864541	0.929472
LOC412446	412446	-0.0080134	0.962381	0.98159
LOC412448	412448	0.410196	0.140317	0.31271
LOC412449	412449	0.0583484	0.776294	0.874354
LOC412451	412451	0.225358	0.135024	0.305792
LOC412452	412452	-1.563	1.12386e-08	4.72668e-07
LOC412453	412453	0.33933	0.0650964	0.197303
LOC412454	412454	0.313585	0.0963735	0.24926
LOC412455	412455	-0.361492	0.0388421	0.141957
LOC412456	412456	0.249879	0.104824	0.261715
LOC412457	412457	0.370383	0.0510207	0.167624
LOC412458	412458	0.213357	0.605861	0.757127
LOC412459	412459	-0.150491	0.336029	0.528538
LOC412460	412460	-1.4647	1.02342e-06	2.56665e-05
LOC412464	412464	0.28676	0.10307	0.258901
LOC412465	412465	-1.26407	8.95379e-06	0.000178794
LOC412467	412467	0.0502194	0.697278	0.821675
LOC412468	412468	0.027938	0.850168	0.921027
LOC412470	412470	-0.0729189	0.683287	0.812644
LOC412471	412471	0.103106	0.755448	0.860142
LOC412472	412472	0.392486	0.0893067	0.238914
LOC412473	412473	-0.36274	0.0921572	0.242781
LOC412475	412475	0.528926	0.46621	0.645683
LOC412476	412476	-0.195319	0.222316	0.41369
LOC412478	412478	-0.39807	0.0159261	0.0791725
LOC412480	412480	-0.827948	0.00102238	0.0101226
LOC412481	412481	-0.312082	0.197221	0.385559
LOC412487	412487	-0.270855	0.377622	0.569457
LOC412488	412488	-0.0301414	0.888944	0.943857
LOC412489	412489	-0.0674586	0.680883	0.811512
LOC412491	412491	0.0517611	0.794785	0.886433
LOC412495	412495	-0.0674325	0.637375	0.78181
LOC412503	412503	-0.896321	0.000110553	0.0015994
LOC412504	412504	0.367779	0.063512	0.194042
LOC412505	412505	-1.62942	1.76989e-07	5.34058e-06
LOC412506	412506	-0.0796485	0.608008	0.758514
LOC412508	412508	-0.132463	0.416118	0.604863
LOC412510	412510	0.203451	0.372763	0.56414
LOC412511	412511	-0.776067	0.000582436	0.00640747
LOC412513	412513	-0.339929	0.130332	0.298439
LOC412515	412515	-0.437244	0.570765	0.733587
LOC412516	412516	0.774648	0.000546568	0.00611912
LOC412521	412521	-0.196098	0.234538	0.42605
LOC412522	412522	0.0817321	0.568963	0.732096
LOC412523	412523	-0.41644	0.160186	0.338549
LOC412524	412524	0.256905	0.159359	0.337439
LOC412526	412526	-0.925113	4.40374e-09	2.05184e-07
LOC412528	412528	-0.0126959	0.958913	0.979838
LOC412529	412529	0.100284	0.511189	0.68531
LOC412531	412531	-0.262729	0.145336	0.319034
LOC412536	412536	0.122397	0.610398	0.760099
LOC412540	412540	-1.2276	4.94896e-05	0.000809636
LOC412541	412541	0.000280016	0.99902	0.999546
LOC412543	412543	0.580405	0.0549037	0.175651
LOC412544	412544	-0.018934	0.91282	0.956701
LOC412545	412545	-0.267643	0.155433	0.332072
LOC412546	412546	0.190553	0.346608	0.539023
LOC412547	412547	-0.0965451	0.741033	0.850153
LOC412548	412548	-0.883069	0.00342754	0.0262816
LOC412549	412549	-0.0514709	0.780475	0.877192
LOC412550	412550	-0.14259	0.333125	0.525187
LOC412552	412552	-0.0757018	0.749064	0.856038
LOC412554	412554	-1.15148	7.23175e-09	3.16764e-07
LOC412557	412557	-0.0580946	0.735711	0.846946
LOC412560	412560	0.17511	0.30825	0.500755
LOC412563	412563	0.405021	0.00394764	0.0293832
LOC412564	412564	-0.60064	7.22742e-06	0.000148694
LOC412569	412569	0.515916	0.336943	0.529449
LOC412570	412570	0.311084	0.739996	0.849748
LOC412573	412573	0.292693	0.191823	0.379217
LOC412574	412574	0.252876	0.094059	0.245576
LOC412578	412578	-0.239636	0.226923	0.418085
LOC412580	412580	-0.290396	0.13942	0.311515
LOC412584	412584	-0.0644344	0.753397	0.859024
LOC412588	412588	-0.00196898	0.992711	0.99543
LOC412589	412589	-0.23504	0.299958	0.493185
LOC412591	412591	0.529754	0.358685	0.55042
LOC412593	412593	0.068273	0.630278	0.775358
LOC412594	412594	0.470211	0.0558109	0.177305
LOC412596	412596	0.244923	0.238887	0.430516
LOC412598	412598	-0.441271	0.0389028	0.141957
LOC412599	412599	0.121179	0.725366	0.839781
LOC412601	412601	-0.376547	0.0126449	0.0681737
LOC412602	412602	-2.13761	7.73566e-09	3.37282e-07
LOC412606	412606	0.436398	0.0119854	0.0656608
LOC412607	412607	-0.187521	0.453751	0.634717
LOC412608	412608	0.180914	0.278397	0.471378
LOC412610	412610	-0.250994	0.0682982	0.20363
LOC412611	412611	0.138019	0.452073	0.633315
LOC412612	412612	-0.0869718	0.631174	0.776108
LOC412613	412613	-0.501075	0.0137812	0.0725146
LOC412616	412616	0.109227	0.534246	0.703325
LOC412617	412617	0.216939	0.211263	0.401318
LOC412619	412619	-0.169441	0.288433	0.481304
LOC412620	412620	0.0226478	0.899032	0.94874
LOC412623	412623	0.442232	0.108325	0.267713
LOC412624	412624	-0.337096	0.0368581	0.137516
LOC412626	412626	-0.311333	0.195108	0.38324
LOC412627	412627	-0.777652	6.9668e-05	0.00107674
LOC412629	412629	0.669899	0.00731015	0.0464148
LOC412630	412630	-0.791706	0.0262998	0.11102
LOC412635	412635	0.539121	0.01341	0.0711682
LOC412636	412636	-0.463067	0.013187	0.0702984
LOC412637	412637	-0.0639537	0.715715	0.834299
LOC412638	412638	0.344748	0.0471453	0.160215
LOC412641	412641	0.956655	0.164627	0.344589
LOC412642	412642	0.225107	0.150242	0.325667
LOC412643	412643	0.411162	0.0553913	0.176439
LOC412644	412644	0.0744421	0.652795	0.792353
LOC412646	412646	0.393534	0.255787	0.447825
LOC412647	412647	0.504676	0.0198424	0.0920175
LOC412650	412650	0.250123	0.251853	0.443895
LOC412655	412655	-0.429664	0.0571763	0.179954
LOC412661	412661	0.155387	0.377849	0.56962
LOC412662	412662	-0.175164	0.332297	0.52423
LOC412663	412663	0.15897	0.622942	0.770772
LOC412665	412665	-0.662806	0.0271244	0.113526
LOC412666	412666	-0.0759251	0.69131	0.81779
LOC412667	412667	0.536313	0.129726	0.297981
LOC412670	412670	-0.177125	0.348812	0.541211
LOC412674	412674	-0.262888	0.266277	0.459758
LOC412675	412675	-0.347627	0.108369	0.267743
LOC412676	412676	-0.43931	0.0956192	0.247849
LOC412678	412678	-0.509451	0.0140362	0.0731839
LOC412679	412679	0.0185368	0.894284	0.946247
LOC412681	412681	-0.545467	0.000293078	0.00364621
LOC412687	412687	0.20962	0.276299	0.469135
LOC412688	412688	-0.212814	0.398169	0.589317
LOC412690	412690	-0.299186	0.133147	0.303057
LOC412694	412694	-1.61804	2.5407e-05	0.00044804
LOC412696	412696	-0.242693	0.322133	0.514001
LOC412697	412697	-0.0112163	0.962297	0.98159
LOC412700	412700	0.123554	0.440819	0.625091
LOC412701	412701	0.343443	0.200796	0.389934
LOC412705	412705	0.229561	0.207601	0.397132
LOC412707	412707	-0.0637176	0.687547	0.814855
LOC412708	412708	-0.477691	0.0445376	0.154726
LOC412710	412710	-0.595823	0.000166913	0.00228823
LOC412711	412711	0.478156	0.0150505	0.0768945
LOC412712	412712	0.171428	0.262173	0.45565
LOC412714	412714	0.392477	0.143457	0.316738
LOC412721	412721	-0.27394	0.196526	0.384834
LOC412722	412722	0.440525	0.0733697	0.21268
LOC412727	412727	-0.222378	0.254842	0.446996
LOC412728	412728	-0.0212427	0.884455	0.94159
LOC412731	412731	0.456892	0.000559685	0.00623219
LOC412734	412734	0.0708028	0.694497	0.819414
LOC412735	412735	0.0267862	0.936618	0.968828
LOC412739	412739	0.29981	0.197005	0.385486
LOC412741	412741	-0.625973	0.0113134	0.063033
LOC412742	412742	-0.0801017	0.565822	0.729458
LOC412744	412744	0.349395	0.0899288	0.239725
LOC412745	412745	-0.122228	0.58631	0.743546
LOC412746	412746	-0.238261	0.337481	0.529998
LOC412748	412748	0.562923	0.00512317	0.0355703
LOC412749	412749	0.167956	0.417582	0.606175
LOC412750	412750	-0.361689	0.0520884	0.169671
LOC412751	412751	-0.326943	0.184468	0.369908
LOC412755	412755	-0.111147	0.57422	0.736317
LOC412756	412756	0.0431954	0.797707	0.888092
LOC412759	412759	0.596025	0.0527353	0.171367
LOC412762	412762	0.380023	0.0742909	0.213808
LOC412763	412763	-1.2827	1.56456e-07	4.75117e-06
LOC412767	412767	-1.00655	0.138048	0.309583
LOC412768	412768	-3.42994	0.00451723	0.0324783
LOC412769	412769	-1.41255	1.29905e-06	3.22389e-05
LOC412770	412770	-0.214641	0.560199	0.725237
LOC412774	412774	-1.29461	0.0266743	0.112218
LOC412775	412775	-0.191177	0.850763	0.921119
LOC412777	412777	0.910617	0.00808332	0.0497408
LOC412778	412778	1.007	0.065712	0.198354
LOC412780	412780	0.110059	0.592226	0.747872
LOC412782	412782	-0.143816	0.566914	0.730367
LOC412784	412784	0.245064	0.114123	0.275143
LOC412787	412787	-0.024592	0.912198	0.956369
LOC412788	412788	-1.18793	0.0249915	0.10705
LOC412789	412789	0.13435	0.334198	0.526617
LOC412791	412791	0.468578	0.21685	0.406942
LOC412795	412795	0.435469	0.529328	0.699815
LOC412796	412796	0.209758	0.169919	0.351237
LOC412797	412797	0.939194	0.312249	0.50561
LOC412799	412799	-0.411202	0.0482817	0.162622
LOC412801	412801	0.711834	0.131164	0.299979
LOC412804	412804	-0.213062	0.241168	0.432999
LOC412806	412806	-0.969213	0.000548419	0.0061254
LOC412808	412808	0.272425	0.0552517	0.176171
LOC412810	412810	0.333888	0.174815	0.357376
LOC412813	412813	0.68208	0.0889967	0.238586
LOC412815	412815	-0.397505	0.0755579	0.216058
LOC412816	412816	0.113521	0.478867	0.656706
LOC412817	412817	-1.08303	0.00168045	0.0150706
LOC412818	412818	0.952281	0.0308555	0.123852
LOC412823	412823	0.165018	0.44	0.624473
LOC412824	412824	-0.182295	0.3509	0.542944
LOC412825	412825	0.324483	0.385454	0.577058
LOC412827	412827	0.42003	0.0968782	0.249687
LOC412828	412828	-0.0426832	0.810261	0.896047
LOC412829	412829	-0.211749	0.788318	0.882355
LOC412830	412830	-0.175139	0.199533	0.388437
LOC412834	412834	-0.62286	0.000964317	0.00964825
LOC412835	412835	0.0313832	0.858413	0.926026
LOC412837	412837	-0.148417	0.586586	0.743675
LOC412838	412838	0.418281	0.0674272	0.201921
LOC412839	412839	1.00709	0.0531598	0.171982
LOC412840	412840	1.83076	0.01782	0.0850692
LOC412842	412842	-1.32156	6.98315e-11	5.22637e-09
LOC412844	412844	-1.46929	0.131433	0.300305
LOC412846	412846	-0.0489686	0.793482	0.885702
LOC412850	412850	-0.00544396	0.972611	0.987256
LOC412851	412851	0.46244	0.0153717	0.0775933
LOC412853	412853	0.323618	0.607843	0.758408
LOC412855	412855	1.03091	0.0142936	0.0742407
LOC412858	412858	0.414176	0.283803	0.476347
LOC412859	412859	0.592266	0.00504597	0.0351369
LOC412862	412862	0.372034	0.224559	0.415723
LOC412863	412863	0.559804	0.158781	0.336803
LOC412864	412864	0.126584	0.530892	0.700656
LOC412865	412865	0.617184	0.0207695	0.0950182
LOC412866	412866	0.030907	0.927625	0.963838
LOC412868	412868	-0.185163	0.291531	0.484525
LOC412869	412869	0.326363	0.467051	0.646287
LOC412876	412876	0.391257	0.264587	0.458245
LOC412878	412878	0.87393	0.125501	0.291143
LOC412880	412880	0.120866	0.371228	0.563198
LOC412883	412883	1.14083	0.0366454	0.137139
LOC412884	412884	-0.395922	0.113466	0.274496
LOC412885	412885	-0.720562	0.00134197	0.0126167
LOC412886	412886	-0.037488	0.922651	0.961706
LOC412887	412887	0.193325	0.496718	0.672551
LOC412888	412888	0.738785	0.0463389	0.15855
LOC412889	412889	-0.521521	0.129889	0.298138
LOC412890	412890	-0.454908	0.158854	0.336882
LOC412893	412893	0.624812	0.209833	0.399933
LOC412896	412896	0.52733	0.0221187	0.0989635
LOC412897	412897	0.724962	8.03771e-05	0.00120884
LOC412898	412898	-0.373525	0.0273135	0.113866
LOC412907	412907	-1.71072	0.110769	0.271425
LOC412913	412913	-0.606602	0.00637872	0.0419583
LOC412914	412914	0.280271	0.296425	0.489926
LOC412916	412916	0.638689	0.0368985	0.137516
LOC412917	412917	0.449055	0.0320921	0.126598
LOC412918	412918	0.0235398	0.860295	0.927148
LOC412919	412919	0.240288	0.425946	0.613119
LOC412923	412923	0.671215	0.158682	0.336803
LOC412924	412924	0.0623832	0.79409	0.886109
LOC412925	412925	-1.48732	2.90703e-05	0.000502388
LOC412928	412928	-0.91464	2.21222e-05	0.000396739
LOC412929	412929	-0.807437	8.47084e-05	0.00125805
LOC412931	412931	-0.526021	0.0208553	0.0952569
LOC412932	412932	-0.155817	0.444844	0.627749
LOC412933	412933	-0.536747	0.0445019	0.154658
LOC412934	412934	0.564037	0.122838	0.287809
LOC412935	412935	0.0920159	0.602364	0.755438
LOC412936	412936	-0.144509	0.350271	0.542855
LOC412941	412941	0.260608	0.104593	0.261344
LOC412943	412943	0.64754	0.0126408	0.0681737
LOC412944	412944	0.181442	0.453598	0.634597
LOC412948	412948	0.730496	0.018784	0.0885623
LOC412949	412949	0.402889	0.159442	0.337526
LOC412950	412950	-0.100551	0.605275	0.756593
LOC412954	412954	-0.0762912	0.75397	0.859316
LOC412955	412955	1.08774	0.0341657	0.131582
LOC412956	412956	1.04479	3.05759e-09	1.54587e-07
LOC412959	412959	-0.0881358	0.673434	0.806822
LOC412960	412960	1.42232	0.00985082	0.0570927
LOC412961	412961	-0.299589	0.454383	0.63532
LOC412965	412965	0.84952	0.0411987	0.147446
LOC412966	412966	0.288128	0.354743	0.546931
LOC412968	412968	0.0775239	0.603767	0.755717
LOC412972	412972	-0.152237	0.326864	0.518499
LOC412975	412975	0.128333	0.48333	0.661018
LOC412976	412976	0.395047	0.352764	0.544625
LOC412979	412979	-0.169669	0.486273	0.663798
LOC412984	412984	-0.140427	0.320848	0.512979
LOC412985	412985	-0.398884	0.03365	0.130442
LOC412986	412986	0.406167	0.119913	0.283315
LOC412993	412993	0.487324	0.0248483	0.106769
LOC412994	412994	0.587903	0.22868	0.420479
LOC412996	412996	1.11399	0.0849865	0.231847
LOC412997	412997	0.143413	0.380539	0.572314
LOC413000	413000	-3.2721	5.02084e-19	1.49135e-16
LOC413001	413001	0.110037	0.488211	0.665678
LOC413002	413002	0.536827	0.052916	0.171485
LOC413005	413005	0.300152	0.0240749	0.104442
LOC413006	413006	-0.933051	1.24225e-07	3.88407e-06
LOC413011	413011	-1.34597	3.40886e-05	0.000577562
LOC413012	413012	0.174258	0.313819	0.506727
LOC413014	413014	-0.355896	0.0352798	0.134344
LOC413018	413018	-0.460971	0.104933	0.261851
LOC413020	413020	0.938568	0.00426179	0.0312082
LOC413021	413021	0.43681	0.110221	0.270572
LOC413023	413023	0.300032	0.0396504	0.143969
LOC413024	413024	0.86168	0.0405349	0.145651
LOC413025	413025	-0.339949	0.0994899	0.253442
LOC413029	413029	0.352851	0.0323853	0.127336
LOC413030	413030	-0.0789881	0.79316	0.885481
LOC413032	413032	0.0656514	0.77693	0.874656
LOC413034	413034	0.423679	0.0265619	0.111959
LOC413036	413036	-0.32496	0.230561	0.422089
LOC413040	413040	0.936707	0.0606728	0.187914
LOC413043	413043	0.798633	0.00063084	0.00682931
LOC413048	413048	-0.697721	0.375345	0.566474
LOC413051	413051	0.368639	0.0515792	0.168532
LOC413052	413052	0.531815	0.199072	0.387901
LOC413053	413053	-0.728148	0.000284565	0.00355893
LOC413054	413054	0.128213	0.757649	0.861746
LOC413055	413055	0.211297	0.268841	0.462755
LOC413060	413060	-0.0579257	0.937197	0.969215
LOC413063	413063	0.441856	0.176985	0.360687
LOC413064	413064	0.186929	0.528498	0.699245
LOC413065	413065	0.123177	0.398075	0.589269
LOC413068	413068	-0.464138	0.691656	0.817889
LOC413069	413069	0.138202	0.2981	0.490884
LOC413071	413071	-0.185023	0.624965	0.772046
LOC413073	413073	0.276469	0.0790594	0.222273
LOC413074	413074	-0.326986	0.064704	0.196489
LOC413076	413076	1.13035	0.0273452	0.113911
LOC413078	413078	0.165841	0.306717	0.499772
LOC413080	413080	-0.626153	0.0175727	0.0842819
LOC413081	413081	-0.795214	0.00474523	0.0335092
LOC413083	413083	-4.60181	0.00110142	0.0107155
LOC413086	413086	-0.321369	0.073665	0.213082
LOC413089	413089	-0.250246	0.147096	0.321215
LOC413091	413091	-0.501409	0.0195891	0.091093
LOC413097	413097	0.531782	0.0307279	0.123496
LOC413098	413098	0.249679	0.240697	0.432694
LOC413099	413099	-0.240428	0.348597	0.541054
LOC413101	413101	0.564949	0.0372292	0.138282
LOC413103	413103	0.0744218	0.692808	0.818705
LOC413106	413106	-2.40682	0.00391783	0.029207
LOC413108	413108	-0.153164	0.281724	0.474112
LOC413109	413109	0.287451	0.470024	0.648603
LOC413110	413110	-0.226368	0.132749	0.302377
LOC413113	413113	-0.573799	0.161296	0.340099
LOC413117	413117	-1.38324	0.000218231	0.0029011
LOC413118	413118	0.0390222	0.827862	0.907723
LOC413119	413119	-0.318414	0.174186	0.356664
LOC413121	413121	-0.222144	0.212586	0.402677
LOC413123	413123	-0.562575	0.0486093	0.163204
LOC413125	413125	-0.139382	0.801414	0.889992
LOC413126	413126	0.0394361	0.858263	0.92597
LOC413128	413128	-2.30249	9.73492e-06	0.000191739
LOC413129	413129	0.0944029	0.593105	0.748469
LOC413130	413130	-0.457904	0.00373288	0.0280262
LOC413132	413132	-0.594937	0.0342147	0.131718
LOC413133	413133	0.263598	0.148038	0.322433
LOC413134	413134	-0.645274	0.169478	0.350727
LOC413137	413137	-1.43502	2.34262e-08	8.97847e-07
LOC413138	413138	0.210016	0.250345	0.442586
LOC413139	413139	0.409771	0.0697531	0.206552
LOC413141	413141	-0.568851	0.0158797	0.079078
LOC413142	413142	0.141053	0.323232	0.514972
LOC413144	413144	-0.572662	0.00243175	0.0201012
LOC413145	413145	-1.32047	5.89937e-09	2.67017e-07
LOC413146	413146	-0.18111	0.352789	0.544625
LOC413147	413147	-0.146794	0.327635	0.518962
LOC413152	413152	0.321657	0.112335	0.273484
LOC413153	413153	-1.02168	0.000845641	0.00871781
LOC413154	413154	0.170572	0.4338	0.619668
LOC413159	413159	0.582685	0.106995	0.265532
LOC413164	413164	-0.405557	0.0424488	0.149991
LOC413165	413165	0.551431	5.43364e-05	0.000869474
LOC413166	413166	-0.101449	0.851015	0.921155
LOC413167	413167	-0.002083	0.992183	0.99543
LOC413168	413168	-0.589912	0.242284	0.434337
LOC413169	413169	-0.235809	0.292337	0.485272
LOC413170	413170	0.137157	0.601566	0.754737
LOC413171	413171	0.416274	0.157407	0.335148
LOC413173	413173	0.237542	0.133879	0.304213
LOC413176	413176	0.140802	0.486228	0.663798
LOC413179	413179	0.0035155	0.98601	0.992304
LOC413181	413181	0.176301	0.236053	0.427696
LOC413183	413183	0.200591	0.469784	0.648367
LOC413184	413184	-0.149929	0.507048	0.682164
LOC413185	413185	0.0858326	0.73798	0.848699
LOC413186	413186	-1.35454	8.73309e-07	2.2314e-05
LOC413189	413189	-0.428155	0.0358101	0.135392
LOC413190	413190	-0.0486473	0.903918	0.951702
LOC413192	413192	-0.534581	0.00892614	0.0532933
LOC413194	413194	0.175939	0.363404	0.554884
LOC413195	413195	0.118222	0.561316	0.726037
LOC413196	413196	-0.12445	0.515462	0.688877
LOC413197	413197	0.523291	0.0476724	0.161045
LOC413200	413200	0.699873	0.0404941	0.145647
LOC413204	413204	0.546004	0.153084	0.329647
LOC413205	413205	0.0728378	0.955208	0.978503
LOC413207	413207	-0.579892	0.0226408	0.100329
LOC413208	413208	-0.170874	0.372253	0.563794
LOC413209	413209	-0.243878	0.108397	0.267743
LOC413210	413210	1.37739	0.00600426	0.0402188
LOC413213	413213	-0.210772	0.510345	0.684627
LOC413215	413215	1.10826	9.52178e-07	2.41345e-05
LOC413222	413222	-0.446421	0.0520063	0.169462
LOC413223	413223	-0.438449	0.0239856	0.104245
LOC413224	413224	0.089597	0.676386	0.808913
LOC413228	413228	0.302987	0.081421	0.226355
LOC413233	413233	0.267239	0.144443	0.318164
LOC413239	413239	-0.267477	0.0477177	0.161073
LOC413240	413240	-0.263486	0.160042	0.338419
LOC413242	413242	-0.209246	0.60141	0.75464
LOC413244	413244	0.101956	0.482955	0.660939
LOC413245	413245	-0.520983	0.034372	0.132216
LOC413246	413246	0.413336	0.0730958	0.212405
LOC413247	413247	0.268543	0.240291	0.432149
LOC413248	413248	-0.124352	0.738872	0.849109
LOC413250	413250	-1.04267	7.05303e-07	1.85191e-05
LOC413252	413252	-0.977589	5.08826e-05	0.000827998
LOC413253	413253	-0.276933	0.114854	0.276245
LOC413255	413255	-0.0847043	0.711904	0.831747
LOC413259	413259	0.115431	0.584619	0.742936
LOC413260	413260	0.048002	0.818761	0.901279
LOC413261	413261	0.472786	0.00917936	0.0543274
LOC413263	413263	0.197786	0.65267	0.792353
LOC413264	413264	0.0236036	0.955999	0.978725
LOC413265	413265	0.472502	0.0466871	0.159229
LOC413266	413266	-0.276911	0.180777	0.365204
LOC413267	413267	-0.169673	0.204117	0.393221
LOC413270	413270	-0.576196	0.390093	0.581708
LOC413271	413271	0.138524	0.419635	0.607646
LOC413274	413274	0.681691	0.125554	0.291143
LOC413275	413275	0.22587	0.17135	0.352736
LOC413278	413278	0.383855	0.13589	0.30702
LOC413279	413279	-0.294133	0.361418	0.553629
LOC413280	413280	-0.377912	0.0986236	0.252062
LOC413285	413285	-0.144576	0.44536	0.6282
LOC413286	413286	0.240447	0.257518	0.449451
LOC413288	413288	0.213141	0.581444	0.740865
LOC413289	413289	-0.0865828	0.828773	0.908077
LOC413293	413293	0.17067	0.453978	0.634916
LOC413296	413296	-1.45947	1.60691e-10	1.11487e-08
LOC413297	413297	-0.0919797	0.628272	0.774241
LOC413299	413299	-0.448575	0.00170614	0.0152269
LOC413303	413303	-0.646523	0.10001	0.254101
LOC413305	413305	0.200166	0.245366	0.437518
LOC413309	413309	-0.170084	0.714695	0.83352
LOC413310	413310	0.356854	0.310572	0.503495
LOC413311	413311	-0.484589	0.0138897	0.0727881
LOC413313	413313	-0.0351414	0.878319	0.938447
LOC413314	413314	0.522875	0.0193435	0.090216
LOC413318	413318	0.0585994	0.652412	0.792353
LOC413319	413319	0.326803	0.310934	0.503995
LOC413324	413324	0.69785	0.00583566	0.039339
LOC413328	413328	0.503106	0.100609	0.255077
LOC413331	413331	-0.192699	0.40018	0.59103
LOC413332	413332	-0.573208	0.00928575	0.0547865
LOC413333	413333	-0.418406	0.604271	0.756034
LOC413334	413334	0.37843	0.0648904	0.196741
LOC413336	413336	-0.0383958	0.825086	0.905489
LOC413340	413340	0.0702647	0.716255	0.834519
LOC413341	413341	-0.680487	0.00655102	0.0427955
LOC413343	413343	-0.197639	0.43208	0.617767
LOC413344	413344	-1.2041	5.83441e-05	0.000921197
LOC413345	413345	-0.212384	0.356204	0.548029
LOC413346	413346	-1.70014	0.0105451	0.0597682
LOC413350	413350	0.581014	0.203665	0.392743
LOC413351	413351	0.0940679	0.50886	0.683634
LOC413354	413354	0.342949	0.228902	0.420672
LOC413356	413356	0.240803	0.230868	0.422342
LOC413357	413357	-0.435607	0.0358573	0.135516
LOC413363	413363	-0.013221	0.937622	0.969382
LOC413365	413365	-0.615957	0.0308949	0.123906
LOC413366	413366	-0.550588	0.434107	0.61992
LOC413368	413368	-0.063555	0.76507	0.866289
LOC413369	413369	-0.635892	0.201292	0.390462
LOC413370	413370	0.807873	0.000814141	0.00845727
LOC413371	413371	0.330151	0.107944	0.26719
LOC413372	413372	0.210755	0.241855	0.433824
LOC413374	413374	0.109892	0.403714	0.594212
LOC413376	413376	-0.0897978	0.639658	0.783701
LOC413377	413377	0.490401	0.402618	0.593683
LOC413378	413378	-0.225523	0.24806	0.440137
LOC413379	413379	-1.56694	0.175497	0.358422
LOC413380	413380	-0.727029	0.561408	0.726037
LOC413382	413382	0.54045	0.169163	0.350482
LOC413383	413383	0.249659	0.176063	0.359193
LOC413384	413384	0.724235	0.109904	0.270072
LOC413385	413385	-0.144919	0.724534	0.839125
LOC413386	413386	0.140899	0.561563	0.726111
LOC413388	413388	0.088076	0.673469	0.806822
LOC413389	413389	0.139256	0.384764	0.576298
LOC413390	413390	-1.44442	1.109e-05	0.000215123
LOC413391	413391	0.966827	0.00267389	0.0217411
LOC413393	413393	-0.170333	0.451516	0.633039
LOC413394	413394	-2.22655	1.49045e-12	1.53986e-10
LOC413398	413398	-0.647809	0.000573393	0.00632996
LOC413399	413399	-0.699571	0.0655451	0.198233
LOC413400	413400	0.145264	0.427148	0.614041
LOC413404	413404	-0.305811	0.0909505	0.24118
LOC413407	413407	-0.111158	0.675664	0.808388
LOC413408	413408	-2.28419	0.00121607	0.0116052
LOC413409	413409	0.214912	0.119285	0.282604
LOC413410	413410	-0.381958	0.273765	0.467314
LOC413411	413411	-0.46944	0.0524917	0.170754
LOC413416	413416	-1.31332	5.45514e-08	1.87866e-06
LOC413418	413418	0.187813	0.257209	0.449236
LOC413423	413423	0.290388	0.511174	0.68531
LOC413425	413425	0.372749	0.0569772	0.179387
LOC413427	413427	0.656036	0.117519	0.279994
LOC413428	413428	1.04547	0.0406803	0.146022
LOC413429	413429	-0.510434	0.0100432	0.0577148
LOC413430	413430	0.0133337	0.920802	0.961312
LOC413433	413433	-0.586104	0.0112682	0.0628917
LOC413435	413435	-0.759405	0.000239718	0.00310425
LOC413437	413437	0.202899	0.280562	0.472994
LOC413438	413438	0.145472	0.303434	0.496834
LOC413439	413439	-0.00331089	0.986528	0.992375
LOC413440	413440	0.42652	0.233389	0.425233
LOC413441	413441	-1.4254	1.20435e-13	1.63533e-11
LOC413447	413447	-0.332993	0.113742	0.274862
LOC413448	413448	-0.247494	0.265164	0.458752
LOC413450	413450	-0.0943758	0.58965	0.746188
LOC413451	413451	0.0692057	0.694157	0.819287
LOC413457	413457	0.166176	0.227692	0.419259
LOC413460	413460	-0.0315086	0.795225	0.886433
LOC413464	413464	0.216429	0.387046	0.578928
LOC413466	413466	0.338727	0.355916	0.54787
LOC413468	413468	-0.110665	0.611763	0.760901
LOC413470	413470	-1.94234	2.24599e-15	4.18591e-13
LOC413472	413472	-0.581656	0.246244	0.438551
LOC413473	413473	0.855941	0.0517433	0.168947
LOC413474	413474	0.131547	0.682734	0.81229
LOC413478	413478	0.552472	0.0045608	0.0326732
LOC413481	413481	-0.272825	0.0645195	0.196117
LOC413484	413484	0.075766	0.575844	0.737456
LOC413486	413486	-0.567319	0.000198912	0.00266666
LOC413488	413488	0.103393	0.429257	0.616026
LOC413489	413489	0.592892	0.0378639	0.139783
LOC413490	413490	-0.94524	0.00652289	0.0426997
LOC413491	413491	0.29256	0.447315	0.62914
LOC413493	413493	0.0731104	0.622631	0.770487
LOC413494	413494	-0.119433	0.431343	0.617435
LOC413495	413495	0.156762	0.404156	0.594568
LOC413498	413498	-0.477443	0.0190213	0.0894152
LOC413499	413499	-0.0646116	0.69224	0.818173
LOC413500	413500	0.0106523	0.992673	0.99543
LOC413501	413501	1.04446	0.282599	0.474744
LOC413503	413503	0.808832	0.0171853	0.0830012
LOC413504	413504	0.371741	0.208685	0.398623
LOC413508	413508	0.330126	0.086642	0.234892
LOC413510	413510	0.657132	0.0462118	0.158172
LOC413512	413512	-0.12901	0.546447	0.712773
LOC413515	413515	0.168892	0.202887	0.391652
LOC413517	413517	-0.295377	0.150742	0.326452
LOC413520	413520	-0.13217	0.54137	0.70868
LOC413523	413523	-0.271557	0.0937128	0.245133
LOC413524	413524	-0.109353	0.458985	0.639872
LOC413525	413525	0.207547	0.218024	0.408418
LOC413527	413527	0.423396	0.185821	0.371915
LOC413529	413529	0.225616	0.184779	0.370455
LOC413531	413531	0.151681	0.353135	0.545072
LOC413532	413532	-0.336966	0.287766	0.48079
LOC413533	413533	0.0276546	0.865122	0.929571
LOC413534	413534	-0.160055	0.413002	0.602453
LOC413539	413539	-0.0447525	0.778139	0.875395
LOC413542	413542	0.230356	0.19081	0.378051
LOC413543	413543	-0.717894	0.313363	0.506578
LOC413544	413544	0.0804559	0.582978	0.742192
LOC413545	413545	0.225801	0.0893936	0.239012
LOC413547	413547	-0.0333859	0.817555	0.900761
LOC413548	413548	0.276058	0.0651951	0.197475
LOC413549	413549	0.207984	0.38653	0.578395
LOC413550	413550	0.999997	0.00638659	0.041981
LOC413551	413551	0.360337	0.00490849	0.0343811
LOC413553	413553	-0.671355	0.606937	0.757973
LOC413555	413555	0.841418	0.0287878	0.118321
LOC413556	413556	-0.38077	0.0791271	0.222384
LOC413557	413557	0.543387	0.023164	0.101831
LOC413558	413558	1.01684	0.129533	0.297753
LOC413560	413560	0.467787	0.242057	0.434023
LOC413562	413562	0.772066	0.113112	0.273988
LOC413567	413567	0.0984887	0.592318	0.747872
LOC413568	413568	1.24143	0.000236511	0.00307433
LOC413569	413569	0.828648	0.0908234	0.24118
LOC413573	413573	-0.0916286	0.516579	0.689619
LOC413574	413574	0.254298	0.274629	0.468036
LOC413575	413575	-0.451746	0.300127	0.493378
LOC413576	413576	-0.751316	0.189103	0.376158
LOC413577	413577	0.709302	0.000182737	0.00247072
LOC413578	413578	0.0444593	0.792714	0.885313
LOC413579	413579	0.11541	0.358672	0.55042
LOC413582	413582	0.521054	0.0223733	0.0996522
LOC413583	413583	-0.202568	0.408695	0.598283
LOC413588	413588	-1.2085	8.13689e-07	2.10166e-05
LOC413590	413590	-3.29033	6.92058e-25	3.13239e-22
LOC413591	413591	-1.0748	0.00242468	0.020088
LOC413592	413592	0.137563	0.306708	0.499772
LOC413594	413594	-0.418708	0.249988	0.442371
LOC413596	413596	-1.46214	0.00046741	0.00532064
LOC413601	413601	-0.834211	7.03252e-06	0.000145695
LOC413605	413605	0.0421972	0.837476	0.913462
LOC413607	413607	-0.194215	0.296498	0.489926
LOC413612	413612	-0.258588	0.169461	0.350727
LOC413613	413613	-0.0735287	0.735733	0.846946
LOC413614	413614	-0.231906	0.0934031	0.244639
LOC413616	413616	0.334879	0.179528	0.363304
LOC413618	413618	-0.392747	0.00575705	0.0389278
LOC413619	413619	-0.595259	0.0146331	0.0754272
LOC413620	413620	0.606967	0.0741109	0.213721
LOC413623	413623	-0.0523912	0.800706	0.889413
LOC413625	413625	-0.164933	0.181576	0.366197
LOC413627	413627	-4.02269	0.000286981	0.00357504
LOC413631	413631	-0.246617	0.373391	0.564511
LOC413636	413636	-0.501785	0.0318335	0.125947
LOC413637	413637	0.249347	0.417973	0.606175
LOC413638	413638	-1.21846	0.0157087	0.0786527
LOC413643	413643	0.0653089	0.729095	0.842252
LOC413649	413649	-0.958469	0.000137903	0.00195346
LOC413650	413650	-0.0592382	0.66399	0.7998
LOC413652	413652	-1.00111	2.00569e-06	4.81416e-05
LOC413653	413653	0.544661	0.0194172	0.090382
LOC413655	413655	-0.101333	0.492292	0.668462
LOC413657	413657	0.265409	0.0489976	0.163929
LOC413660	413660	-0.542362	0.00899502	0.0535668
LOC413663	413663	0.00138056	0.992075	0.99543
LOC413664	413664	-0.335439	0.177844	0.361786
LOC413666	413666	-0.504402	0.120732	0.284825
LOC413667	413667	0.236298	0.265507	0.458927
LOC413668	413668	0.304447	0.12375	0.288976
LOC413669	413669	0.363671	0.0419951	0.149146
LOC413670	413670	-0.815091	0.178669	0.362331
LOC413672	413672	0.522099	0.00212096	0.0181293
LOC413674	413674	-1.20889	2.00331e-08	7.79408e-07
LOC413675	413675	-0.408008	0.00808893	0.0497408
LOC413676	413676	0.245667	0.44825	0.629803
LOC413677	413677	-0.0081584	0.964522	0.982718
LOC413678	413678	-0.253882	0.780726	0.87723
LOC413679	413679	-0.670455	0.405529	0.595665
LOC413680	413680	-0.0166459	0.920209	0.960952
LOC413683	413683	0.267337	0.387759	0.579232
LOC413684	413684	0.958973	0.00353488	0.0268363
LOC413686	413686	-0.513574	0.0230074	0.101431
LOC413688	413688	-0.636128	0.00817257	0.0500462
LOC413689	413689	-0.15698	0.332052	0.524017
LOC413690	413690	0.0967458	0.659559	0.796381
LOC413691	413691	0.262255	0.458973	0.639872
LOC413692	413692	0.24073	0.279737	0.472561
LOC413693	413693	0.414683	0.208939	0.398787
LOC413697	413697	0.584283	0.000668783	0.0071828
LOC413698	413698	0.671903	0.264507	0.458245
LOC413699	413699	0.00928962	0.960894	0.980942
LOC413702	413702	0.34889	0.0235913	0.103002
LOC413705	413705	1.24678	0.0466903	0.159229
LOC413708	413708	-0.56842	0.0211128	0.0961559
LOC413709	413709	0.0129364	0.940156	0.970096
LOC413711	413711	0.0546136	0.694218	0.819287
LOC413713	413713	-0.121041	0.444214	0.627307
LOC413714	413714	0.0740303	0.75102	0.857471
LOC413718	413718	-0.879345	0.000570445	0.00630474
LOC413720	413720	-0.84547	0.00160603	0.0145801
LOC413721	413721	0.594886	0.223247	0.414429
LOC413724	413724	-0.494756	0.0612872	0.189442
LOC413727	413727	-1.59756	3.63674e-07	1.01968e-05
LOC413728	413728	0.0216806	0.881934	0.940499
LOC413730	413730	-0.150902	0.749261	0.856038
LOC413732	413732	0.284859	0.0695825	0.206359
LOC413735	413735	-0.282226	0.153268	0.329829
LOC413736	413736	-0.821084	4.82909e-08	1.68134e-06
LOC413738	413738	0.533727	0.26111	0.454053
LOC413739	413739	-0.683314	0.0177318	0.0848219
LOC413740	413740	-0.108902	0.561826	0.726159
LOC413742	413742	0.089676	0.734472	0.846304
LOC413746	413746	-1.71323	6.15235e-14	8.99663e-12
LOC413749	413749	-1.92326	1.05183e-09	5.77899e-08
LOC413753	413753	0.29086	0.362799	0.554584
LOC413754	413754	-0.0437779	0.866675	0.930609
LOC413755	413755	0.285533	0.242337	0.434337
LOC413757	413757	0.0742899	0.733771	0.845877
LOC413758	413758	-0.0480505	0.789469	0.882986
LOC413759	413759	0.567654	0.0362475	0.136341
LOC413762	413762	-0.740109	0.000403516	0.00468305
LOC413763	413763	-0.36609	0.129347	0.297399
LOC413766	413766	0.187576	0.361475	0.553629
LOC413772	413772	0.100468	0.733457	0.845749
LOC413774	413774	0.076991	0.619752	0.767823
LOC413781	413781	0.58138	0.000380803	0.00445207
LOC413782	413782	0.166248	0.279758	0.472561
LOC413783	413783	-0.30005	0.285202	0.478193
LOC413784	413784	0.478969	0.1063	0.26422
LOC413785	413785	-0.332138	0.223965	0.415292
LOC413787	413787	0.418984	0.00335931	0.0259174
LOC413789	413789	-0.67951	0.0315225	0.125155
LOC413791	413791	0.600619	0.00177071	0.0156128
LOC413792	413792	0.465951	0.00270416	0.0219122
LOC413793	413793	-0.539759	0.150146	0.325534
LOC413794	413794	-0.258182	0.295894	0.489552
LOC413795	413795	0.0549641	0.735921	0.846946
LOC413796	413796	-0.910642	0.000199616	0.00267233
LOC413799	413799	-0.707522	0.00151057	0.0138805
LOC413802	413802	0.195012	0.262902	0.456363
LOC413805	413805	-2.81187	2.31872e-11	1.93328e-09
LOC413809	413809	-0.00803513	0.968935	0.985103
LOC413810	413810	-0.116877	0.439992	0.624473
LOC413812	413812	0.0958709	0.621558	0.76956
LOC413813	413813	-0.379322	0.0413879	0.1477
LOC413814	413814	-0.839811	0.00473773	0.0334811
LOC413815	413815	-0.225342	0.344017	0.536575
LOC413816	413816	0.895077	0.00817694	0.0500462
LOC413817	413817	-1.30747	4.27592e-06	9.38629e-05
LOC413821	413821	0.0297515	0.849093	0.920948
LOC413822	413822	-0.392462	0.0152198	0.0771808
LOC413825	413825	-0.134284	0.389475	0.580974
LOC413827	413827	-0.37208	0.0448108	0.155448
LOC413829	413829	0.506343	0.252491	0.444349
LOC413831	413831	-0.196519	0.340665	0.533471
LOC413834	413834	0.346121	0.275608	0.468715
LOC413835	413835	-0.091943	0.564804	0.728619
LOC413837	413837	0.695786	0.0166719	0.0813065
LOC413840	413840	-0.0716044	0.640993	0.784707
LOC413842	413842	-0.490089	0.000697075	0.00741959
LOC413844	413844	-0.820535	0.0868429	0.235102
LOC413845	413845	-0.825153	0.00753106	0.0474687
LOC413852	413852	0.00233421	0.992792	0.99543
LOC413854	413854	-0.173553	0.383909	0.575609
LOC413855	413855	0.157586	0.315522	0.508139
LOC413858	413858	-0.156081	0.783631	0.879388
LOC413867	413867	-0.525457	0.00167014	0.0150045
LOC413868	413868	-1.79757	2.32049e-20	7.35208e-18
LOC413869	413869	0.0592871	0.702977	0.825423
LOC413870	413870	0.432153	0.0991378	0.252968
LOC413873	413873	0.68958	0.138251	0.309851
LOC413874	413874	-0.0919244	0.591451	0.747713
LOC413875	413875	-1.76686	3.22918e-13	4.0386e-11
LOC413877	413877	-0.0225891	0.926272	0.963157
LOC413878	413878	-0.420208	0.09448	0.246234
LOC413879	413879	-0.0269559	0.918365	0.959659
LOC413880	413880	-0.383015	0.0357331	0.135316
LOC413881	413881	0.00268989	0.985335	0.992275
LOC413884	413884	-1.46186	9.51458e-13	1.0395e-10
LOC413885	413885	-0.210313	0.4353	0.621064
LOC413889	413889	-0.278691	0.196717	0.385127
LOC413891	413891	-0.0273569	0.886696	0.942626
LOC413892	413892	1.52031	0.0346672	0.132644
LOC413895	413895	-0.206603	0.132544	0.302118
LOC413898	413898	-0.795327	0.00033583	0.00405544
LOC413899	413899	0.35282	0.306368	0.49949
LOC413900	413900	0.147647	0.619423	0.767617
LOC413906	413906	-0.707431	4.69413e-05	0.000771933
LOC413907	413907	2.08818	0.0739398	0.213633
LOC413909	413909	-1.0376	3.70924e-08	1.32543e-06
LOC413912	413912	-0.350051	0.294617	0.488113
LOC413915	413915	-0.315344	0.0741902	0.21374
LOC413916	413916	0.0433553	0.839147	0.914061
LOC413917	413917	-0.0635259	0.702178	0.824892
LOC413919	413919	-0.412402	0.0413602	0.1477
LOC413924	413924	-0.207643	0.632419	0.777136
LOC413925	413925	0.554527	0.0459832	0.157787
LOC413926	413926	-0.0733134	0.673263	0.806822
LOC413928	413928	-0.313295	0.137248	0.308768
LOC413929	413929	-0.237589	0.0481695	0.162359
LOC413930	413930	-0.0206982	0.913794	0.956776
LOC413931	413931	0.0314737	0.827046	0.907326
LOC413933	413933	0.0648085	0.751723	0.857862
LOC413934	413934	-0.170323	0.640551	0.784491
LOC413935	413935	-1.83545	3.52598e-09	1.72755e-07
LOC413936	413936	0.352339	0.484958	0.66286
LOC413940	413940	0.178607	0.254246	0.446362
LOC413942	413942	-1.47158	0.000141786	0.00199361
LOC413943	413943	-1.18844	1.58996e-05	0.000294019
LOC413944	413944	-0.079532	0.626294	0.77293
LOC413946	413946	0.00977763	0.987733	0.993167
LOC413947	413947	0.407715	0.0746869	0.214601
LOC413948	413948	0.0272961	0.956072	0.978725
LOC413950	413950	-0.282198	0.0553651	0.176439
LOC413955	413955	0.0661052	0.779632	0.876556
LOC413957	413957	0.181961	0.469169	0.647894
LOC413958	413958	0.0404308	0.797561	0.888092
LOC413959	413959	0.118711	0.535764	0.704446
LOC413963	413963	-0.254997	0.146825	0.32119
LOC413964	413964	-2.47083	3.41996e-18	8.7856e-16
LOC413966	413966	-0.188091	0.312914	0.506319
LOC413968	413968	0.571421	0.0840073	0.230496
LOC413971	413971	-0.22874	0.294768	0.488113
LOC413976	413976	-1.44077	3.67979e-09	1.78451e-07
LOC413977	413977	0.38544	0.0911106	0.241304
LOC413980	413980	-0.202709	0.480596	0.658602
LOC413984	413984	0.213292	0.199842	0.388796
LOC413987	413987	-0.402618	0.16021	0.338549
LOC413989	413989	-0.596262	0.00982484	0.0570117
LOC413994	413994	0.699178	0.0603367	0.187174
LOC413995	413995	-2.64601	1.22542e-10	8.75757e-09
LOC413997	413997	-0.681659	0.0168978	0.0820295
LOC413998	413998	0.284437	0.483256	0.661018
LOC414001	414001	-0.661348	5.05509e-06	0.000109201
LOC414002	414002	0.512037	0.0036561	0.0275794
LOC414004	414004	-1.64039	3.59132e-09	1.75054e-07
LOC414008	414008	-0.0929006	0.625239	0.772206
LOC414009	414009	-0.286429	0.345008	0.537528
LOC414011	414011	-0.0234939	0.900424	0.949787
LOC414012	414012	0.0112904	0.957605	0.97924
LOC414014	414014	-0.120446	0.351188	0.543035
LOC414015	414015	0.465909	0.00884573	0.0530465
LOC414017	414017	0.385595	0.031212	0.124539
LOC414021	414021	0.71548	0.0431123	0.151379
LOC414022	414022	0.154765	0.320263	0.512561
LOC414025	414025	-0.0281131	0.92327	0.961721
LOC414027	414027	-0.107162	0.67323	0.806822
LOC414028	414028	0.412416	0.0389864	0.142088
LOC414029	414029	0.604149	0.0513679	0.168205
LOC414032	414032	0.00646107	0.985113	0.992275
LOC414033	414033	-0.682939	0.000145241	0.00202967
LOC414035	414035	-0.0785399	0.575478	0.737185
LOC414036	414036	0.0413367	0.83754	0.913462
LOC414037	414037	0.248554	0.597331	0.751538
LOC414038	414038	-0.0791586	0.709704	0.830124
LOC414039	414039	-0.619666	0.0314225	0.125012
LOC414042	414042	-0.508808	0.029688	0.12085
LOC414043	414043	0.13912	0.354116	0.54632
LOC414048	414048	-0.774709	0.000228069	0.00299238
LOC414051	414051	-0.1247	0.543488	0.710265
LOC494508	494508	0.335506	0.0868075	0.235073
LOC494509	494509	0.358108	0.147057	0.321215
LOC503505	503505	-0.797963	4.4351e-05	0.0007357
LOC550645	550645	0.673405	0.0971716	0.250233
LOC550651	550651	-1.5235	1.34168e-09	7.16439e-08
LOC550655	550655	0.717517	0.072529	0.211339
LOC550656	550656	-0.0101204	0.952328	0.976892
LOC550659	550659	-1.02334	2.20121e-05	0.000395511
LOC550663	550663	-0.21163	0.211724	0.401556
LOC550664	550664	0.0677908	0.681279	0.811575
LOC550665	550665	-0.392696	0.069729	0.206552
LOC550667	550667	-0.559074	0.000340615	0.00409087
LOC550671	550671	-1.50323	7.65366e-05	0.00116583
LOC550673	550673	-0.933278	0.000837419	0.00864242
LOC550684	550684	-0.124487	0.597788	0.75184
LOC550685	550685	-0.111615	0.445689	0.628342
LOC550686	550686	-0.64731	0.00304551	0.024123
LOC550687	550687	-0.619518	0.000806013	0.00839863
LOC550689	550689	-0.175788	0.270041	0.463645
LOC550691	550691	0.384555	0.288952	0.481724
LOC550692	550692	0.140279	0.464481	0.644322
LOC550694	550694	-0.38344	0.0201116	0.092733
LOC550695	550695	-0.733836	0.00536063	0.0368422
LOC550698	550698	0.0159394	0.947709	0.974678
LOC550700	550700	-0.0304138	0.866299	0.930309
LOC550701	550701	-0.402948	0.0322108	0.126776
LOC550703	550703	-0.16738	0.464314	0.644279
LOC550706	550706	0.202172	0.253877	0.44588
LOC550708	550708	0.34919	0.178944	0.362579
LOC550710	550710	-0.143824	0.366753	0.558205
LOC550711	550711	-1.11021	3.02605e-05	0.000521062
LOC550715	550715	-1.6826	4.56634e-08	1.60752e-06
LOC550716	550716	0.0596276	0.781656	0.877793
LOC550724	550724	-0.0266518	0.892956	0.945872
LOC550732	550732	0.900687	0.045528	0.156848
LOC550734	550734	-0.556592	0.00209207	0.0179636
LOC550735	550735	0.629224	0.0432366	0.151703
LOC550738	550738	-0.581979	0.0044739	0.032338
LOC550739	550739	0.0319716	0.806902	0.893773
LOC550745	550745	-0.0613186	0.691896	0.817981
LOC550748	550748	0.115077	0.377972	0.569715
LOC550749	550749	-1.12497	2.6943e-07	7.7604e-06
LOC550767	550767	-0.0117844	0.964094	0.982435
LOC550780	550780	-0.501252	0.00361671	0.0273701
LOC550785	550785	0.375881	0.0236466	0.103196
LOC550791	550791	-1.42033	0.143217	0.316282
LOC550794	550794	-0.280458	0.0936334	0.24504
LOC550798	550798	-1.78054	2.85486e-08	1.05585e-06
LOC550799	550799	0.495675	0.145463	0.319239
LOC550801	550801	0.409567	0.0608497	0.188396
LOC550804	550804	-1.20493	4.10345e-06	9.04948e-05
LOC550806	550806	-0.923296	0.000481672	0.00545685
LOC550808	550808	-0.93816	0.00166433	0.0149664
LOC550811	550811	1.0354	0.108238	0.267692
LOC550814	550814	-0.29049	0.173147	0.355149
LOC550818	550818	-0.740759	0.0431009	0.151379
LOC550822	550822	-0.139338	0.440266	0.624622
LOC550824	550824	-0.898634	0.00032873	0.00399052
LOC550827	550827	-0.943203	5.37629e-05	0.000864663
LOC550828	550828	0.108942	0.860421	0.927148
LOC550829	550829	-0.054388	0.802432	0.890576
LOC550834	550834	-0.492855	0.0143284	0.0742661
LOC550854	550854	-0.866251	2.44135e-05	0.00043293
LOC550857	550857	0.0792556	0.599357	0.753358
LOC550858	550858	-1.37384	0.00142309	0.0132095
LOC550865	550865	0.0501105	0.886312	0.942626
LOC550869	550869	0.19461	0.279324	0.472247
LOC550870	550870	0.529354	0.236572	0.428227
LOC550875	550875	-0.711491	4.33466e-05	0.000721558
LOC550881	550881	-0.0761383	0.751578	0.857862
LOC550884	550884	-0.710715	0.0161101	0.0798364
LOC550885	550885	-1.60159	7.46229e-06	0.000152536
LOC550886	550886	-0.610539	6.2967e-05	0.000981149
LOC550895	550895	-1.00467	5.2092e-05	0.000842065
LOC550899	550899	0.630474	0.0562557	0.177881
LOC550901	550901	-0.101761	0.525199	0.696625
LOC550903	550903	-0.829285	0.00030536	0.00376452
LOC550914	550914	-3.70113	4.21976e-12	4.0514e-10
LOC550915	550915	-0.0598815	0.689715	0.816609
LOC550918	550918	0.479019	0.0789689	0.222137
LOC550920	550920	0.027652	0.912464	0.956437
LOC550921	550921	0.263286	0.239093	0.430738
LOC550924	550924	-0.124868	0.457003	0.638093
LOC550926	550926	-0.835195	0.000165725	0.00227633
LOC550929	550929	-0.0911206	0.513723	0.687544
LOC550930	550930	-0.00109754	0.996951	0.998256
LOC550935	550935	-1.45824	1.35281e-05	0.000254623
LOC550940	550940	-0.62972	7.55228e-06	0.000154044
LOC550941	550941	0.498849	0.231217	0.422436
LOC550948	550948	0.166396	0.316802	0.509165
LOC550955	550955	-0.669159	0.00103556	0.0102211
LOC550956	550956	0.119938	0.53572	0.704446
LOC550958	550958	-0.790594	0.0156476	0.0784856
LOC550962	550962	0.105252	0.690496	0.817079
LOC550966	550966	0.130665	0.412463	0.602129
LOC550968	550968	-0.79607	0.00306844	0.0242432
LOC550969	550969	0.0189484	0.910129	0.95557
LOC550970	550970	0.28126	0.119092	0.282276
LOC550975	550975	-0.128818	0.425619	0.613119
LOC550977	550977	0.198965	0.217228	0.407489
LOC550978	550978	0.0113939	0.929458	0.965097
LOC550981	550981	-0.425669	0.00211585	0.0181018
LOC550984	550984	0.739136	0.0136878	0.0722794
LOC550987	550987	-0.741353	0.000336135	0.00405544
LOC550989	550989	0.0795141	0.624181	0.771504
LOC550991	550991	-0.0630284	0.768047	0.868255
LOC550992	550992	-0.456364	0.0373516	0.138402
LOC550996	550996	0.028343	0.903831	0.951702
LOC550998	550998	0.448013	0.32316	0.514972
LOC551005	551005	-0.759419	2.74101e-06	6.41706e-05
LOC551008	551008	-0.036887	0.883388	0.941047
LOC551009	551009	-0.284135	0.123398	0.288536
LOC551012	551012	0.0857368	0.678772	0.810621
LOC551016	551016	0.258817	0.473334	0.651751
LOC551020	551020	0.405498	0.0217865	0.0980958
LOC551021	551021	0.114466	0.687492	0.814855
LOC551028	551028	0.190564	0.393778	0.585371
LOC551029	551029	-0.179992	0.256619	0.448623
LOC551033	551033	0.0338916	0.823755	0.904752
LOC551034	551034	-0.615264	0.0301879	0.122048
LOC551036	551036	-1.3036	2.51911e-07	7.32238e-06
LOC551039	551039	-0.331748	0.0400865	0.144931
LOC551041	551041	-0.1961	0.229346	0.421156
LOC551042	551042	-0.361552	0.100734	0.25519
LOC551045	551045	-0.398066	0.0312262	0.124539
LOC551046	551046	0.10289	0.850389	0.921028
LOC551047	551047	-0.0392416	0.81672	0.900258
LOC551053	551053	0.762615	0.000187331	0.00252565
LOC551055	551055	0.474946	0.0508293	0.167312
LOC551057	551057	-0.00373116	0.983644	0.991888
LOC551061	551061	0.601663	0.000283123	0.00355025
LOC551066	551066	-0.00386071	0.981861	0.991227
LOC551069	551069	0.873693	0.128347	0.295743
LOC551071	551071	0.745244	0.0515315	0.168532
LOC551072	551072	-0.201364	0.184224	0.369653
LOC551073	551073	-0.0111908	0.930045	0.965496
LOC551078	551078	0.180275	0.291275	0.48426
LOC551079	551079	0.534337	0.0698787	0.206658
LOC551080	551080	0.558708	0.0103184	0.0589621
LOC551083	551083	0.00297374	0.989051	0.993966
LOC551085	551085	0.639067	0.1096	0.269603
LOC551086	551086	0.767048	0.229119	0.420875
LOC551087	551087	-0.372448	0.0928779	0.243734
LOC551088	551088	-1.38908	3.34629e-05	0.000567973
LOC551090	551090	-0.388599	0.0285569	0.117722
LOC551093	551093	0.0962821	0.50995	0.684325
LOC551094	551094	-0.349461	0.566676	0.73034
LOC551097	551097	-0.267903	0.179102	0.36273
LOC551098	551098	0.0543256	0.897678	0.947937
LOC551099	551099	0.279411	0.0527631	0.171399
LOC551100	551100	0.282992	0.106535	0.264667
LOC551101	551101	-0.294238	0.0657478	0.198391
LOC551102	551102	-1.05325	0.000248537	0.00317052
LOC551103	551103	-0.874425	9.22142e-06	0.000183752
LOC551104	551104	0.15516	0.34081	0.533586
LOC551106	551106	-1.05152	8.35764e-05	0.00124513
LOC551107	551107	-1.30461	3.0348e-08	1.1052e-06
LOC551109	551109	0.478244	0.0122182	0.0665904
LOC551111	551111	-0.321835	0.0792879	0.222573
LOC551113	551113	0.269222	0.0217476	0.0979888
LOC551114	551114	-0.0791267	0.667772	0.802894
LOC551116	551116	0.498122	0.0475831	0.160938
LOC551118	551118	-0.0640786	0.602581	0.755511
LOC551119	551119	0.304402	0.0909313	0.24118
LOC551121	551121	0.703034	0.0710357	0.208614
LOC551123	551123	0.584509	0.0657147	0.198354
LOC551124	551124	0.42016	0.0918762	0.242579
LOC551125	551125	-1.37683	1.38265e-07	4.28082e-06
LOC551126	551126	0.541944	0.00579558	0.0391355
LOC551128	551128	-0.630185	0.000962056	0.00963577
LOC551130	551130	-0.602147	0.0615299	0.190007
LOC551131	551131	-0.242971	0.160269	0.338565
LOC551133	551133	-1.97276	9.00537e-14	1.25877e-11
LOC551135	551135	-0.336162	0.0216973	0.0979888
LOC551137	551137	-0.706168	0.155551	0.33225
LOC551140	551140	-0.0597161	0.791255	0.884289
LOC551143	551143	0.251943	0.232666	0.424225
LOC551144	551144	-0.235144	0.290508	0.483649
LOC551146	551146	0.212359	0.355818	0.54787
LOC551148	551148	-0.240273	0.116023	0.278133
LOC551149	551149	0.0255287	0.884118	0.941467
LOC551150	551150	-0.391842	0.00312743	0.0245266
LOC551151	551151	-0.175278	0.274746	0.468036
LOC551153	551153	-0.0504969	0.835465	0.912875
LOC551154	551154	-0.0513856	0.658028	0.795341
LOC551156	551156	-0.233003	0.193048	0.381006
LOC551157	551157	-1.12781	9.30388e-07	2.36453e-05
LOC551158	551158	-0.231312	0.327099	0.518573
LOC551162	551162	0.498931	0.0724809	0.211333
LOC551167	551167	0.565747	0.133391	0.303249
LOC551168	551168	0.473698	0.0710251	0.208614
LOC551169	551169	-0.179027	0.371964	0.563699
LOC551170	551170	0.120512	0.71184	0.831747
LOC551171	551171	-0.567129	8.25353e-05	0.00123349
LOC551173	551173	-0.547321	0.0235572	0.102917
LOC551174	551174	-0.141649	0.401394	0.592339
LOC551177	551177	-0.0877792	0.752772	0.858561
LOC551178	551178	-0.54194	0.0296379	0.120749
LOC551179	551179	0.681731	0.101173	0.255891
LOC551180	551180	1.2108	0.236888	0.428635
LOC551182	551182	0.179171	0.253682	0.445701
LOC551184	551184	-1.20556	1.20448e-06	2.99702e-05
LOC551185	551185	0.000418738	0.997936	0.998987
LOC551188	551188	-0.0655453	0.799299	0.888911
LOC551189	551189	-0.334652	0.0527943	0.171442
LOC551191	551191	-0.134277	0.483332	0.661018
LOC551193	551193	0.986422	0.036752	0.137401
LOC551194	551194	0.206766	0.257335	0.449292
LOC551197	551197	-1.34055	3.29437e-07	9.31933e-06
LOC551198	551198	-0.380316	0.196292	0.384455
LOC551200	551200	-0.251711	0.232311	0.42366
LOC551201	551201	-0.203924	0.23738	0.429198
LOC551202	551202	0.124519	0.542894	0.709893
LOC551203	551203	0.482904	0.190214	0.377291
LOC551204	551204	0.466184	0.00695254	0.0446513
LOC551205	551205	-0.927266	0.00217403	0.0184666
LOC551207	551207	0.15102	0.348205	0.540622
LOC551208	551208	0.319751	0.202463	0.39124
LOC551210	551210	-0.501686	0.0573096	0.18028
LOC551211	551211	-1.74693	8.75284e-12	8.07725e-10
LOC551212	551212	0.0278981	0.851184	0.921155
LOC551213	551213	0.0044971	0.978183	0.990044
LOC551215	551215	-0.0690135	0.657312	0.794977
LOC551216	551216	-0.352302	0.0604946	0.187602
LOC551217	551217	-0.323631	0.636837	0.781528
LOC551219	551219	0.309102	0.192594	0.380319
LOC551222	551222	0.356393	0.0412166	0.147446
LOC551223	551223	-0.714812	0.0913026	0.241534
LOC551224	551224	1.06531	0.258536	0.45073
LOC551226	551226	-0.0171056	0.938495	0.969608
LOC551227	551227	-0.0293451	0.863781	0.929037
LOC551229	551229	-0.132155	0.411127	0.600732
LOC551231	551231	0.153414	0.438314	0.623784
LOC551232	551232	-0.0422442	0.952202	0.976892
LOC551235	551235	-1.9852	2.43234e-12	2.45951e-10
LOC551237	551237	-0.30853	0.141273	0.313886
LOC551240	551240	0.197376	0.22527	0.416131
LOC551242	551242	-0.956514	2.93632e-05	0.000506529
LOC551243	551243	0.170765	0.538299	0.706508
LOC551248	551248	0.0595388	0.849932	0.920996
LOC551249	551249	0.406587	0.196169	0.384324
LOC551250	551250	0.344101	0.0926031	0.243349
LOC551252	551252	0.413688	0.00449345	0.0324053
LOC551254	551254	0.235614	0.0902347	0.240236
LOC551255	551255	-0.488981	0.04213	0.149364
LOC551256	551256	-0.424989	0.13717	0.308665
LOC551257	551257	0.414906	0.00459759	0.0327833
LOC551258	551258	-0.17194	0.255036	0.447254
LOC551259	551259	0.441104	0.300365	0.493683
LOC551261	551261	0.392004	0.253209	0.445282
LOC551263	551263	-2.18583	2.29029e-10	1.50381e-08
LOC551264	551264	-0.64917	8.09331e-06	0.000164726
LOC551265	551265	-0.844149	0.000754688	0.00793508
LOC551268	551268	-2.17449	0.111133	0.271926
LOC551269	551269	-0.0696028	0.626768	0.77315
LOC551270	551270	0.228133	0.308467	0.501021
LOC551272	551272	0.679966	0.146876	0.321215
LOC551273	551273	-0.628488	0.0324068	0.127336
LOC551275	551275	-0.800449	0.000128538	0.00183722
LOC551276	551276	-0.0123124	0.948163	0.974934
LOC551279	551279	-0.0880986	0.553854	0.718548
LOC551280	551280	0.568263	0.0157852	0.0788846
LOC551281	551281	0.186128	0.182251	0.366856
LOC551282	551282	0.00980917	0.961592	0.981311
LOC551283	551283	-0.135014	0.394043	0.58549
LOC551284	551284	-0.749979	1.32959e-05	0.000251248
LOC551290	551290	-0.948054	0.000175259	0.00237638
LOC551291	551291	0.228512	0.0375168	0.138862
LOC551293	551293	0.412767	0.10954	0.269526
LOC551295	551295	-0.549705	0.00338623	0.0260406
LOC551296	551296	-0.518218	0.0202676	0.0932446
LOC551297	551297	0.0184613	0.891935	0.945344
LOC551301	551301	-0.520778	0.0126433	0.0681737
LOC551302	551302	0.125527	0.436698	0.622497
LOC551303	551303	0.406735	0.0164574	0.0807162
LOC551304	551304	-0.615992	0.163342	0.342901
LOC551305	551305	-0.70344	5.58055e-07	1.48997e-05
LOC551308	551308	0.0973971	0.659921	0.796615
LOC551309	551309	0.0112091	0.950659	0.976234
LOC551311	551311	-0.780414	0.00365888	0.0275794
LOC551313	551313	0.395967	0.0201174	0.092733
LOC551314	551314	-0.163365	0.427514	0.614105
LOC551316	551316	0.0845405	0.62358	0.77126
LOC551318	551318	-0.0852912	0.639264	0.783319
LOC551320	551320	0.609506	0.184399	0.369849
LOC551321	551321	-0.102285	0.580763	0.740563
LOC551323	551323	0.33816	0.486269	0.663798
LOC551324	551324	-0.204234	0.297743	0.490771
LOC551325	551325	-0.309782	0.0162308	0.079998
LOC551327	551327	3.03292	0.00942483	0.0553841
LOC551328	551328	0.125818	0.403027	0.59376
LOC551329	551329	-1.10637	0.000245122	0.00314001
LOC551330	551330	-1.72978	1.38411e-09	7.34971e-08
LOC551331	551331	0.203186	0.240797	0.432694
LOC551337	551337	0.395533	0.0519145	0.169337
LOC551338	551338	-0.758823	0.000977241	0.00974677
LOC551339	551339	-0.235405	0.353286	0.545216
LOC551340	551340	0.165963	0.410685	0.600456
LOC551343	551343	-0.0135134	0.935408	0.968313
LOC551344	551344	0.199065	0.384571	0.576163
LOC551345	551345	0.212018	0.426082	0.613158
LOC551347	551347	0.289011	0.374476	0.565702
LOC551349	551349	0.553163	0.00299482	0.0237809
LOC551350	551350	0.0318771	0.846722	0.919466
LOC551353	551353	-3.46921	1.77862e-12	1.81783e-10
LOC551354	551354	-0.285198	0.278357	0.471378
LOC551355	551355	-0.0946242	0.649998	0.790966
LOC551356	551356	0.643889	0.161655	0.340542
LOC551358	551358	-0.607332	0.00404542	0.0298601
LOC551360	551360	0.748339	0.071808	0.210011
LOC551361	551361	-0.279581	0.0353883	0.134439
LOC551363	551363	-0.176056	0.309363	0.502048
LOC551364	551364	1.11504	0.022191	0.0990725
LOC551365	551365	0.67781	0.0698311	0.206645
LOC551369	551369	-0.161721	0.809031	0.895208
LOC551371	551371	0.329213	0.0697122	0.206552
LOC551372	551372	0.685912	0.0183587	0.0869998
LOC551373	551373	-0.395249	0.142341	0.315194
LOC551374	551374	0.479014	0.000617252	0.00675367
LOC551375	551375	0.7393	0.00136273	0.0127739
LOC551376	551376	0.363821	0.01545	0.077825
LOC551378	551378	-0.425447	0.361711	0.553812
LOC551379	551379	0.177265	0.320041	0.512378
LOC551381	551381	0.113527	0.591764	0.747803
LOC551383	551383	-1.05836	4.25804e-06	9.36868e-05
LOC551384	551384	-0.197907	0.334274	0.526649
LOC551385	551385	1.06197	0.0315544	0.125229
LOC551386	551386	-0.607267	0.00214878	0.0183034
LOC551391	551391	0.0737724	0.698641	0.822668
LOC551392	551392	0.230346	0.249042	0.441384
LOC551395	551395	-0.0032021	0.985162	0.992275
LOC551396	551396	0.0665433	0.67409	0.807362
LOC551397	551397	-0.054809	0.81734	0.900628
LOC551398	551398	0.0809426	0.609661	0.75971
LOC551400	551400	-0.965469	0.000400962	0.00465911
LOC551401	551401	-1.11182	0.0337317	0.130627
LOC551403	551403	-0.369693	0.0286542	0.118006
LOC551405	551405	-2.21444	0.0150145	0.0767687
LOC551406	551406	-2.42894	2.24127e-11	1.88643e-09
LOC551408	551408	0.182719	0.395148	0.5865
LOC551409	551409	0.227015	0.492601	0.668691
LOC551410	551410	0.202597	0.257253	0.449236
LOC551412	551412	-0.214341	0.241066	0.432908
LOC551413	551413	-0.164429	0.466982	0.646287
LOC551414	551414	-0.223198	0.183159	0.367984
LOC551415	551415	-0.240163	0.25673	0.448728
LOC551416	551416	0.303456	0.0546176	0.17509
LOC551418	551418	-1.50609	8.52591e-10	4.85262e-08
LOC551419	551419	0.191141	0.181867	0.366471
LOC551420	551420	0.351971	0.105747	0.263191
LOC551421	551421	-0.55873	0.00473411	0.0334805
LOC551422	551422	0.0550554	0.720606	0.837023
LOC551424	551424	-0.117865	0.400184	0.59103
LOC551425	551425	-0.0666972	0.779494	0.876556
LOC551426	551426	0.198172	0.350399	0.542944
LOC551427	551427	0.380455	0.0483357	0.162688
LOC551428	551428	-0.632305	0.040084	0.144931
LOC551429	551429	-0.133251	0.430072	0.616473
LOC551430	551430	0.443984	0.0152513	0.0771902
LOC551431	551431	-0.688643	0.00156596	0.0142708
LOC551432	551432	0.716965	0.0631573	0.193457
LOC551433	551433	0.17206	0.651801	0.792353
LOC551434	551434	-0.563197	0.00995015	0.0573849
LOC551435	551435	-2.04309	4.02574e-15	7.21975e-13
LOC551436	551436	-0.585163	0.000816541	0.00847295
LOC551437	551437	-0.159239	0.831509	0.910016
LOC551438	551438	-0.219571	0.303163	0.496719
LOC551439	551439	0.199934	0.252144	0.444066
LOC551441	551441	-0.0372832	0.850375	0.921028
LOC551442	551442	-0.30637	0.0335191	0.13004
LOC551443	551443	0.23907	0.269994	0.463645
LOC551445	551445	-0.235442	0.201339	0.390462
LOC551446	551446	0.315911	0.230067	0.421672
LOC551447	551447	-1.17468	1.44474e-14	2.40917e-12
LOC551448	551448	-0.385974	0.116691	0.278749
LOC551449	551449	0.166839	0.155011	0.33169
LOC551450	551450	-0.0662773	0.61419	0.762795
LOC551451	551451	-0.0222886	0.901365	0.950586
LOC551452	551452	0.384575	0.0445627	0.154757
LOC551454	551454	0.678437	0.0563632	0.178103
LOC551457	551457	0.109828	0.641057	0.784707
LOC551458	551458	0.683897	0.0980531	0.251513
LOC551459	551459	-0.555342	0.0199141	0.0922434
LOC551460	551460	0.978415	0.0802616	0.224181
LOC551461	551461	-0.411004	0.0513902	0.168205
LOC551462	551462	-0.244885	0.266189	0.459758
LOC551463	551463	-0.606506	5.30511e-05	0.000856114
LOC551464	551464	0.138102	0.54513	0.711446
LOC551465	551465	-1.99993	0.00340691	0.0261784
LOC551466	551466	0.098977	0.587621	0.744481
LOC551467	551467	-0.0932988	0.699146	0.822957
LOC551469	551469	0.298992	0.238884	0.430516
LOC551470	551470	0.142224	0.475998	0.65395
LOC551472	551472	-0.151885	0.519461	0.69162
LOC551474	551474	-0.648339	0.0229126	0.101154
LOC551476	551476	0.264423	0.269095	0.462863
LOC551477	551477	-0.432058	0.0596563	0.18575
LOC551478	551478	-0.125653	0.463012	0.643316
LOC551479	551479	-1.49755	4.81247e-11	3.78038e-09
LOC551480	551480	0.194558	0.298954	0.49196
LOC551483	551483	0.327114	0.0862791	0.234309
LOC551484	551484	-0.436793	0.0286208	0.11792
LOC551485	551485	0.17864	0.343426	0.535969
LOC551486	551486	-0.181445	0.285371	0.478387
LOC551489	551489	-0.23229	0.269439	0.463264
LOC551490	551490	0.417686	0.281195	0.473565
LOC551492	551492	0.246592	0.222784	0.414301
LOC551493	551493	-0.133788	0.452923	0.633913
LOC551494	551494	0.390467	0.15794	0.335919
LOC551495	551495	0.783119	0.00337609	0.025986
LOC551496	551496	0.154373	0.77159	0.87084
LOC551497	551497	-0.280221	0.0582733	0.1825
LOC551498	551498	0.519239	0.0915644	0.24204
LOC551499	551499	-0.308818	0.028673	0.118033
LOC551500	551500	0.124053	0.795554	0.886684
LOC551501	551501	0.459286	0.0502182	0.166011
LOC551502	551502	-0.125377	0.508653	0.683488
LOC551505	551505	-0.513485	0.0136665	0.0722071
LOC551506	551506	1.15432	0.119957	0.283347
LOC551508	551508	0.0980818	0.720027	0.836861
LOC551509	551509	-1.05949	2.55596e-05	0.000449895
LOC551510	551510	0.308958	0.114671	0.275935
LOC551511	551511	0.0193407	0.914873	0.957381
LOC551512	551512	0.0820234	0.660335	0.796737
LOC551513	551513	0.171471	0.504408	0.679961
LOC551514	551514	-0.31085	0.355334	0.547487
LOC551515	551515	0.276927	0.132395	0.301923
LOC551517	551517	-0.0420886	0.826267	0.906577
LOC551518	551518	0.074223	0.673368	0.806822
LOC551519	551519	-0.759853	2.47379e-05	0.000437865
LOC551520	551520	-0.428138	0.0467246	0.159229
LOC551521	551521	-0.0261846	0.907189	0.953959
LOC551523	551523	-0.127289	0.500303	0.67613
LOC551524	551524	1.83378	0.391567	0.583178
LOC551525	551525	-0.573245	0.0740105	0.213633
LOC551526	551526	-0.126514	0.433773	0.619668
LOC551527	551527	0.709485	0.00249853	0.0205615
LOC551528	551528	-0.0776935	0.719566	0.836569
LOC551529	551529	0.354012	0.242415	0.434337
LOC551530	551530	0.230933	0.181732	0.366356
LOC551531	551531	-0.871974	0.00352279	0.0267659
LOC551532	551532	-1.25522	1.83251e-05	0.000332405
LOC551533	551533	-2.39689	1.21337e-28	7.68871e-26
LOC551535	551535	-1.67722	5.00593e-13	5.87424e-11
LOC551536	551536	-0.333712	0.119821	0.283239
LOC551537	551537	0.186577	0.57238	0.7349
LOC551538	551538	-1.20054	1.42031e-08	5.7447e-07
LOC551540	551540	-0.0546497	0.796401	0.887431
LOC551541	551541	-0.223986	0.177867	0.361786
LOC551544	551544	-0.838607	0.272479	0.465896
LOC551545	551545	0.119457	0.450493	0.632207
LOC551546	551546	-0.00746048	0.963527	0.982126
LOC551547	551547	0.0228696	0.925472	0.962607
LOC551548	551548	0.131459	0.439153	0.624019
LOC551549	551549	-0.964871	0.000528328	0.00592887
LOC551550	551550	-0.369481	0.0249585	0.10705
LOC551551	551551	0.0510802	0.74621	0.854403
LOC551552	551552	-0.504497	0.00548847	0.0375309
LOC551553	551553	-2.29619	1.71925e-05	0.000314259
LOC551554	551554	-0.53852	0.00080429	0.00839163
LOC551555	551555	-0.366804	0.0247075	0.106366
LOC551556	551556	0.220335	0.598329	0.752164
LOC551557	551557	-0.351128	0.0321996	0.126776
LOC551558	551558	0.364753	0.23885	0.430516
LOC551559	551559	-2.11374	4.38094e-10	2.65228e-08
LOC551560	551560	0.461243	0.561428	0.726037
LOC551561	551561	-0.153111	0.54864	0.714751
LOC551563	551563	0.32787	0.041545	0.148008
LOC551566	551566	0.0437585	0.87564	0.936743
LOC551570	551570	0.180565	0.328726	0.520236
LOC551571	551571	-0.580658	0.527865	0.698699
LOC551572	551572	-0.290658	0.543963	0.710411
LOC551573	551573	-0.0120086	0.969421	0.985245
LOC551574	551574	-0.0683997	0.709843	0.830124
LOC551576	551576	-0.242659	0.0776629	0.21996
LOC551578	551578	0.46175	0.0439845	0.153537
LOC551579	551579	-0.654048	0.106791	0.265165
LOC551580	551580	-1.38815	9.47027e-06	0.000187923
LOC551581	551581	0.256949	0.204571	0.393852
LOC551582	551582	-3.39444	3.1472e-06	7.1909e-05
LOC551584	551584	-0.0756615	0.648157	0.789668
LOC551585	551585	0.0922404	0.661176	0.797421
LOC551586	551586	0.0346097	0.860429	0.927148
LOC551587	551587	-3.41348	6.74347e-10	3.93231e-08
LOC551588	551588	0.205127	0.174476	0.357028
LOC551590	551590	0.318469	0.114139	0.275143
LOC551591	551591	0.3527	0.162586	0.341671
LOC551593	551593	-0.632696	0.0412697	0.147525
LOC551595	551595	-0.442315	0.028556	0.117722
LOC551596	551596	-0.747994	0.000132915	0.00189409
LOC551597	551597	0.778678	0.0686983	0.204631
LOC551599	551599	-0.331275	0.0794218	0.22262
LOC551602	551602	-0.688431	0.128456	0.295922
LOC551603	551603	-0.238121	0.0845086	0.231076
LOC551604	551604	-0.44468	0.0613278	0.189445
LOC551605	551605	0.164157	0.535501	0.704446
LOC551606	551606	-0.599422	0.00121194	0.0115774
LOC551607	551607	0.224545	0.321308	0.513412
LOC551608	551608	-0.337029	0.0240343	0.104361
LOC551609	551609	-0.519843	0.0129624	0.0693626
LOC551610	551610	0.340861	0.242528	0.434404
LOC551612	551612	-0.537798	0.0502519	0.166022
LOC551613	551613	-0.40251	0.00502295	0.0350794
LOC551614	551614	0.106422	0.724269	0.839012
LOC551617	551617	0.0416018	0.905954	0.953187
LOC551618	551618	0.0889488	0.54217	0.709303
LOC551619	551619	-0.272496	0.298062	0.490884
LOC551620	551620	-0.0274522	0.87757	0.938068
LOC551621	551621	1.15243	0.0157068	0.0786527
LOC551622	551622	-0.0379711	0.829843	0.908717
LOC551623	551623	0.415474	0.51236	0.686425
LOC551624	551624	-0.0738608	0.803087	0.890945
LOC551625	551625	-0.324847	0.158743	0.336803
LOC551628	551628	0.482657	0.13655	0.307925
LOC551629	551629	-0.955576	0.00120716	0.0115434
LOC551631	551631	-0.249327	0.224481	0.415723
LOC551632	551632	0.704637	0.505496	0.68075
LOC551633	551633	-0.711306	0.00678269	0.0439465
LOC551635	551635	-0.747103	0.0014105	0.0131054
LOC551636	551636	0.0333364	0.810548	0.896115
LOC551637	551637	-0.0419055	0.794188	0.886109
LOC551642	551642	0.519218	0.0140656	0.0732569
LOC551644	551644	-1.64954	4.50689e-10	2.69421e-08
LOC551646	551646	-1.06059	0.00153529	0.0140216
LOC551647	551647	1.73055	0.0054175	0.0371525
LOC551649	551649	-1.69177	2.88734e-05	0.000499894
LOC551650	551650	-0.170304	0.187242	0.3742
LOC551651	551651	-0.433727	0.0371232	0.138051
LOC551652	551652	-0.288187	0.0543079	0.17445
LOC551654	551654	0.243724	0.231104	0.42235
LOC551655	551655	-0.612436	0.000626304	0.00679569
LOC551658	551658	0.267216	0.11838	0.281231
LOC551659	551659	-0.621202	0.0508977	0.167341
LOC551660	551660	-0.211116	0.26548	0.458927
LOC551661	551661	-0.569838	0.549621	0.715773
LOC551662	551662	0.220036	0.276102	0.469049
LOC551663	551663	0.745382	0.0799583	0.223662
LOC551664	551664	-0.64098	0.00693987	0.0446003
LOC551665	551665	0.14207	0.541134	0.708468
LOC551666	551666	0.0359437	0.818859	0.901279
LOC551667	551667	-0.263864	0.0402385	0.145149
LOC551668	551668	-0.232305	0.413171	0.602515
LOC551670	551670	0.00437474	0.987266	0.992802
LOC551671	551671	0.365525	0.189346	0.376357
LOC551672	551672	-0.571385	0.0199518	0.0923281
LOC551673	551673	0.0854874	0.516186	0.689287
LOC551676	551676	-0.0506804	0.773046	0.871848
LOC551677	551677	0.0127352	0.962317	0.98159
LOC551678	551678	-0.476291	0.0150674	0.0769125
LOC551679	551679	0.296858	0.308103	0.500687
LOC551680	551680	-1.13677	0.0955011	0.247792
LOC551682	551682	-0.535029	0.00700699	0.04491
LOC551683	551683	-0.367883	0.0422192	0.149513
LOC551684	551684	-1.18821	5.62584e-08	1.91662e-06
LOC551685	551685	-1.78934	4.04108e-18	1.0108e-15
LOC551686	551686	-0.287122	0.208285	0.398126
LOC551687	551687	0.485201	0.00635542	0.0419013
LOC551688	551688	0.656312	0.104294	0.26088
LOC551689	551689	-0.24325	0.312039	0.505441
LOC551690	551690	0.194042	0.260684	0.453478
LOC551692	551692	0.105253	0.58059	0.740493
LOC551694	551694	-0.000417673	0.998237	0.999078
LOC551695	551695	-0.0303067	0.877195	0.937879
LOC551696	551696	-0.0600432	0.744665	0.853187
LOC551699	551699	0.0438409	0.792938	0.885441
LOC551700	551700	-0.28073	0.152929	0.329647
LOC551701	551701	0.498781	0.157998	0.335967
LOC551703	551703	0.276106	0.0938926	0.245381
LOC551704	551704	0.154914	0.543477	0.710265
LOC551705	551705	0.38391	0.365992	0.557457
LOC551706	551706	0.579385	0.32059	0.512825
LOC551707	551707	-0.902465	1.8704e-06	4.51221e-05
LOC551708	551708	0.258106	0.088836	0.238325
LOC551709	551709	0.225304	0.447108	0.628989
LOC551710	551710	-0.654247	0.00445792	0.0322469
LOC551711	551711	0.876783	0.00348572	0.0265266
LOC551712	551712	0.12326	0.448384	0.629898
LOC551715	551715	0.39276	0.0161214	0.0798507
LOC551717	551717	1.12561	0.01226	0.0666886
LOC551718	551718	-0.287323	0.122776	0.287809
LOC551720	551720	-0.390148	0.0730416	0.212312
LOC551721	551721	0.422932	0.000637112	0.00687373
LOC551722	551722	0.254323	0.206421	0.39597
LOC551723	551723	-0.703967	0.0790643	0.222273
LOC551724	551724	0.367969	0.0626074	0.192002
LOC551725	551725	-1.20415	1.38763e-05	0.000260147
LOC551726	551726	-1.14698	3.00943e-06	6.94288e-05
LOC551727	551727	-0.638784	0.00161291	0.0146146
LOC551728	551728	-0.409707	0.16179	0.340676
LOC551730	551730	-0.2324	0.247545	0.439633
LOC551731	551731	0.2551	0.258173	0.450181
LOC551732	551732	-0.36893	0.0251049	0.107439
LOC551733	551733	0.545933	0.00585683	0.0394537
LOC551734	551734	0.092723	0.563542	0.727774
LOC551735	551735	0.312481	0.503906	0.679669
LOC551736	551736	0.85901	0.0424926	0.15009
LOC551737	551737	0.62178	0.0615963	0.190071
LOC551738	551738	-0.0383646	0.793039	0.885449
LOC551739	551739	0.599662	0.0544979	0.174942
LOC551740	551740	0.414206	0.089584	0.23917
LOC551741	551741	0.214898	0.590517	0.747088
LOC551742	551742	-0.15294	0.451909	0.633315
LOC551743	551743	0.463264	0.0287928	0.118321
LOC551744	551744	0.521848	0.000236761	0.00307433
LOC551745	551745	-0.173966	0.271857	0.46525
LOC551746	551746	0.835589	0.10951	0.26952
LOC551747	551747	0.0515659	0.792272	0.885042
LOC551749	551749	-0.333922	0.0596522	0.18575
LOC551751	551751	0.244748	0.157483	0.335171
LOC551753	551753	0.311284	0.0581053	0.182223
LOC551754	551754	0.156163	0.434289	0.620086
LOC551755	551755	0.305784	0.035553	0.134957
LOC551756	551756	0.0879181	0.644082	0.78689
LOC551757	551757	-0.0374175	0.848986	0.920948
LOC551758	551758	0.315773	0.260511	0.453259
LOC551759	551759	0.492712	0.0108156	0.060902
LOC551760	551760	-0.509661	0.00370406	0.0278537
LOC551761	551761	-3.74778	3.30955e-05	0.000562742
LOC551762	551762	-0.476401	0.0365686	0.137077
LOC551763	551763	-1.08964	5.31021e-06	0.000113997
LOC551765	551765	-0.451683	0.0492649	0.164418
LOC551766	551766	-0.146971	0.321675	0.513633
LOC551768	551768	-0.672632	7.02753e-05	0.00107947
LOC551769	551769	-0.809411	0.00215861	0.0183521
LOC551770	551770	0.166608	0.378469	0.570068
LOC551771	551771	-0.421486	0.0167527	0.0815894
LOC551772	551772	1.14193	0.0229859	0.101383
LOC551773	551773	0.152349	0.374094	0.565458
LOC551774	551774	-0.170451	0.430858	0.617042
LOC551775	551775	-0.31253	0.0400287	0.144931
LOC551776	551776	0.108015	0.911139	0.955867
LOC551778	551778	0.270568	0.224562	0.415723
LOC551779	551779	-0.592918	0.0148526	0.0762688
LOC551780	551780	0.582658	0.00247175	0.0203764
LOC551781	551781	-1.58029	1.49733e-06	3.66808e-05
LOC551782	551782	0.499883	0.20916	0.398971
LOC551784	551784	0.0924201	0.599551	0.753501
LOC551785	551785	-0.299351	0.119904	0.283315
LOC551787	551787	0.39061	0.00783037	0.0487266
LOC551788	551788	0.628727	0.516346	0.689405
LOC551790	551790	0.463885	0.0432551	0.151712
LOC551791	551791	-0.177258	0.540259	0.7082
LOC551792	551792	0.429967	0.0915326	0.24204
LOC551793	551793	0.786788	0.0758825	0.216141
LOC551794	551794	-0.0177782	0.916868	0.958727
LOC551795	551795	0.0610529	0.703974	0.826182
LOC551796	551796	0.569688	0.138648	0.310302
LOC551799	551799	0.377821	0.303946	0.497162
LOC551801	551801	-0.455785	0.146242	0.320499
LOC551802	551802	-0.113839	0.891759	0.945344
LOC551803	551803	0.891906	0.106186	0.264007
LOC551804	551804	0.564518	0.172388	0.354203
LOC551805	551805	-0.406671	0.431717	0.617435
LOC551806	551806	-0.198937	0.421014	0.608763
LOC551807	551807	0.0153386	0.938055	0.96947
LOC551809	551809	-0.371219	0.0794004	0.22262
LOC551811	551811	-0.00610815	0.974697	0.987969
LOC551812	551812	-0.235927	0.252693	0.444622
LOC551814	551814	0.577614	0.00314507	0.024586
LOC551815	551815	-0.833844	0.00118866	0.0114009
LOC551817	551817	0.166294	0.448096	0.629763
LOC551818	551818	0.516412	0.0151112	0.0769731
LOC551822	551822	0.0389907	0.813746	0.898285
LOC551823	551823	-0.0202723	0.923005	0.961721
LOC551824	551824	-0.428432	0.0214392	0.0972449
LOC551825	551825	0.199689	0.245245	0.43751
LOC551826	551826	-0.0361984	0.889841	0.944388
LOC551827	551827	0.167895	0.402827	0.593716
LOC551830	551830	0.25752	0.513857	0.687626
LOC551831	551831	0.00813783	0.960412	0.980738
LOC551832	551832	0.30984	0.0533025	0.172172
LOC551833	551833	0.00508285	0.973794	0.987406
LOC551834	551834	-0.526084	0.00222987	0.0187561
LOC551835	551835	-0.260718	0.135676	0.306683
LOC551837	551837	-0.476223	0.393966	0.58549
LOC551838	551838	0.36871	0.00643132	0.0421584
LOC551839	551839	-0.754668	4.61437e-05	0.000760131
LOC551840	551840	0.0390165	0.804112	0.891633
LOC551841	551841	-0.59412	0.00048135	0.00545685
LOC551842	551842	0.367347	0.0529947	0.171506
LOC551843	551843	-0.144948	0.446242	0.628655
LOC551844	551844	-0.748896	8.46344e-06	0.000170796
LOC551845	551845	-3.35942	0.000261232	0.00330187
LOC551846	551846	-0.265534	0.343112	0.535866
LOC551847	551847	-0.47627	0.0547999	0.175496
LOC551848	551848	0.475204	0.171696	0.353088
LOC551849	551849	-0.611744	0.00832754	0.0507718
LOC551850	551850	-0.00313841	0.991821	0.995382
LOC551852	551852	-0.453024	0.00504245	0.0351369
LOC551854	551854	-0.589443	0.000268389	0.00338334
LOC551855	551855	-0.0806198	0.663554	0.799478
LOC551856	551856	0.10235	0.570584	0.733486
LOC551857	551857	0.121578	0.532448	0.70232
LOC551858	551858	-0.219139	0.657076	0.794977
LOC551859	551859	0.132027	0.509625	0.684238
LOC551860	551860	0.228608	0.381109	0.572989
LOC551861	551861	-0.549921	0.000226531	0.00297811
LOC551863	551863	0.592546	0.453465	0.634504
LOC551864	551864	-0.0422609	0.802132	0.890373
LOC551865	551865	-0.571974	0.081737	0.226902
LOC551866	551866	0.0587472	0.803116	0.890945
LOC551867	551867	-1.43228	1.44805e-10	1.01558e-08
LOC551868	551868	0.267845	0.361057	0.55336
LOC551869	551869	0.610917	0.063083	0.193296
LOC551870	551870	-1.22691	2.38439e-06	5.63773e-05
LOC551871	551871	0.595625	0.136361	0.307791
LOC551872	551872	0.0281545	0.863457	0.928937
LOC551874	551874	-0.380746	0.0305617	0.123013
LOC551875	551875	0.747623	4.44484e-05	0.000736031
LOC551877	551877	-0.296106	0.0465545	0.159107
LOC551879	551879	-0.633565	0.603718	0.755717
LOC551880	551880	0.395182	0.00858986	0.0518062
LOC551881	551881	0.287484	0.121583	0.286123
LOC551882	551882	-0.509521	0.00757271	0.0476364
LOC551883	551883	0.685417	0.0623824	0.191871
LOC551884	551884	-0.325423	0.0345149	0.132402
LOC551885	551885	-0.081472	0.642192	0.785286
LOC551888	551888	0.210017	0.0895635	0.23917
LOC551889	551889	0.066529	0.734231	0.846231
LOC551890	551890	0.102691	0.399289	0.59024
LOC551892	551892	0.147128	0.358394	0.55015
LOC551893	551893	-0.883784	5.81107e-10	3.4307e-08
LOC551894	551894	-0.0973212	0.579066	0.739606
LOC551895	551895	0.0250033	0.929269	0.965006
LOC551896	551896	-0.14602	0.498104	0.673756
LOC551897	551897	-0.747435	0.0879708	0.236873
LOC551898	551898	0.697908	0.164233	0.343993
LOC551901	551901	-1.37182	3.71324e-09	1.79159e-07
LOC551902	551902	0.226659	0.1466	0.32092
LOC551903	551903	0.198769	0.245482	0.437586
LOC551904	551904	-0.0807458	0.585218	0.743029
LOC551905	551905	-0.95163	0.0391386	0.142391
LOC551906	551906	-0.449656	0.00838822	0.0509196
LOC551907	551907	-0.0952563	0.616572	0.76528
LOC551908	551908	-0.717387	0.0161311	0.0798572
LOC551909	551909	0.0995951	0.515516	0.688877
LOC551911	551911	-0.0504354	0.754988	0.859783
LOC551912	551912	-0.509033	0.00838929	0.0509196
LOC551913	551913	-0.54054	0.0493496	0.164643
LOC551914	551914	0.383137	0.0174162	0.083691
LOC551916	551916	0.0152948	0.924373	0.962017
LOC551917	551917	-1.32937	0.106569	0.264683
LOC551918	551918	-0.577354	0.00487928	0.0343029
LOC551919	551919	0.0787501	0.540791	0.708468
LOC551920	551920	0.527714	0.0215122	0.0974806
LOC551922	551922	-0.211796	0.429873	0.616309
LOC551927	551927	0.734091	5.92124e-05	0.000930272
LOC551928	551928	-0.463359	0.000755998	0.00794007
LOC551929	551929	2.96193	0.0725045	0.211333
LOC551930	551930	1.00247	0.0231019	0.101689
LOC551931	551931	-0.217172	0.251843	0.443895
LOC551934	551934	0.15693	0.466069	0.645582
LOC551936	551936	-0.446579	0.0887958	0.238285
LOC551938	551938	-1.19126	0.000197939	0.00265736
LOC551939	551939	-0.299123	0.255966	0.447943
LOC551944	551944	-0.83861	0.000315515	0.00387464
LOC551945	551945	-0.219522	0.132785	0.302377
LOC551946	551946	-0.833395	0.00344972	0.0263794
LOC551947	551947	0.425167	0.165341	0.34547
LOC551948	551948	-0.669538	0.0114768	0.0637188
LOC551949	551949	0.16834	0.351039	0.542982
LOC551950	551950	-1.06321	0.0665559	0.200048
LOC551952	551952	-0.00265361	0.985886	0.992304
LOC551953	551953	-0.194507	0.111869	0.272755
LOC551954	551954	-0.230797	0.238461	0.430334
LOC551956	551956	-0.688761	5.80555e-06	0.000123174
LOC551957	551957	-0.323447	0.648184	0.789668
LOC551958	551958	-0.0291339	0.857922	0.925707
LOC551959	551959	-0.610957	0.00823086	0.050267
LOC551960	551960	-0.884818	3.80048e-09	1.82265e-07
LOC551961	551961	-0.0163448	0.929009	0.964842
LOC551962	551962	-0.52222	0.000854227	0.00878726
LOC551963	551963	0.107115	0.535541	0.704446
LOC551964	551964	-0.744696	0.0104262	0.0593421
LOC551966	551966	-0.40336	0.0675651	0.202251
LOC551967	551967	-0.969605	0.000748329	0.00789441
LOC551968	551968	-0.691372	0.000587738	0.00645832
LOC551969	551969	0.185473	0.2352	0.42688
LOC551970	551970	-0.302672	0.270782	0.464453
LOC551972	551972	-0.22958	0.177308	0.361211
LOC551973	551973	0.0754385	0.771899	0.870952
LOC551974	551974	0.048174	0.730859	0.843777
LOC551976	551976	-0.252878	0.0838271	0.230415
LOC551978	551978	0.257534	0.135562	0.306571
LOC551980	551980	0.131425	0.323373	0.515002
LOC551981	551981	0.183365	0.428838	0.615725
LOC551982	551982	0.0846925	0.591948	0.747803
LOC551983	551983	0.188012	0.386918	0.578885
LOC551984	551984	0.196405	0.198515	0.387372
LOC551986	551986	0.263083	0.372908	0.56414
LOC551987	551987	0.0247683	0.836928	0.913213
LOC551990	551990	-0.235966	0.22876	0.420492
LOC551991	551991	0.744667	0.00763022	0.0478715
LOC551992	551992	-2.22537	1.50781e-14	2.47098e-12
LOC551993	551993	0.00615386	0.981499	0.991018
LOC551996	551996	-0.588321	0.00314794	0.024586
LOC551997	551997	0.235681	0.147534	0.321749
LOC551998	551998	-0.112923	0.700751	0.824235
LOC551999	551999	0.112307	0.307714	0.500483
LOC552000	552000	0.410678	0.0328478	0.128416
LOC552001	552001	-0.391007	0.12669	0.292847
LOC552002	552002	-0.252964	0.138394	0.309999
LOC552003	552003	0.186308	0.179685	0.363538
LOC552005	552005	1.77722	0.0172752	0.0832663
LOC552006	552006	-0.087891	0.611059	0.76032
LOC552007	552007	-0.0622063	0.686031	0.81387
LOC552008	552008	0.362755	0.0589144	0.184023
LOC552009	552009	-0.0711314	0.681824	0.811816
LOC552010	552010	-1.48472	1.56493e-09	8.18632e-08
LOC552012	552012	0.402053	0.0405462	0.145651
LOC552014	552014	-0.376036	0.0564578	0.178255
LOC552015	552015	0.307376	0.0925671	0.243321
LOC552016	552016	-0.0697278	0.679943	0.8112
LOC552017	552017	0.795184	0.00682364	0.0440931
LOC552018	552018	-0.234559	0.321287	0.513412
LOC552019	552019	0.591883	0.0063585	0.0419013
LOC552020	552020	0.702246	0.00282512	0.0227566
LOC552021	552021	-0.100726	0.72251	0.838042
LOC552022	552022	0.183339	0.166517	0.347399
LOC552023	552023	-0.229392	0.450654	0.632249
LOC552024	552024	-0.386513	0.316027	0.508737
LOC552025	552025	0.0248423	0.901799	0.950815
LOC552026	552026	0.00557281	0.979267	0.990044
LOC552027	552027	-0.225814	0.24611	0.438476
LOC552028	552028	-0.456903	0.203781	0.392887
LOC552029	552029	-0.0845993	0.598186	0.752084
LOC552030	552030	0.524107	0.343847	0.536398
LOC552031	552031	0.0710201	0.712869	0.832309
LOC552032	552032	0.0311902	0.848303	0.920553
LOC552034	552034	-0.132117	0.383941	0.575609
LOC552036	552036	-0.148306	0.337206	0.529776
LOC552037	552037	0.806132	0.000693967	0.0074098
LOC552038	552038	-0.294384	0.215308	0.405494
LOC552039	552039	-0.100258	0.601692	0.754796
LOC552040	552040	0.549025	0.00721628	0.0459108
LOC552042	552042	0.0487348	0.866146	0.930251
LOC552043	552043	-0.0340597	0.856159	0.924854
LOC552044	552044	0.358087	0.0246584	0.106246
LOC552046	552046	-0.195819	0.368208	0.559686
LOC552047	552047	0.411722	0.0430697	0.151379
LOC552048	552048	-1.23617	0.00109039	0.0106408
LOC552049	552049	-0.360542	0.0245404	0.105929
LOC552050	552050	-0.77283	6.12274e-05	0.000955609
LOC552051	552051	-1.24377	4.28713e-07	1.17772e-05
LOC552052	552052	0.0229117	0.913399	0.956701
LOC552053	552053	-0.845322	0.000757854	0.00795078
LOC552055	552055	-0.503372	0.00773572	0.0483347
LOC552056	552056	-0.395544	0.0590742	0.184461
LOC552061	552061	0.256873	0.233532	0.425397
LOC552062	552062	0.317995	0.362335	0.554499
LOC552063	552063	-0.0461109	0.690063	0.81692
LOC552064	552064	-0.122682	0.372713	0.56414
LOC552065	552065	0.0173247	0.922193	0.961706
LOC552066	552066	-0.767181	0.00055404	0.00618092
LOC552067	552067	-0.619562	0.000827101	0.00856383
LOC552068	552068	-0.239681	0.199032	0.387901
LOC552069	552069	0.660969	0.287255	0.480274
LOC552070	552070	0.728546	0.00215735	0.0183521
LOC552071	552071	-0.451938	0.0172028	0.0830012
LOC552072	552072	-0.328451	0.149997	0.325433
LOC552074	552074	-0.231832	0.101664	0.256454
LOC552075	552075	-0.284617	0.0873246	0.2359
LOC552076	552076	-0.439481	0.021444	0.0972449
LOC552077	552077	-0.234234	0.239473	0.431167
LOC552079	552079	-0.227103	0.580285	0.74035
LOC552081	552081	0.225154	0.231054	0.42235
LOC552082	552082	0.112273	0.553455	0.718424
LOC552083	552083	-0.0346947	0.846824	0.919473
LOC552084	552084	-0.707184	0.00556626	0.0379536
LOC552085	552085	-1.12756	2.21711e-06	5.25526e-05
LOC552086	552086	0.341259	0.0636257	0.194207
LOC552087	552087	0.234024	0.0839804	0.230496
LOC552088	552088	-0.261559	0.213808	0.404106
LOC552089	552089	0.169209	0.417926	0.606175
LOC552090	552090	-0.112304	0.445881	0.628342
LOC552091	552091	0.156152	0.345024	0.537528
LOC552092	552092	0.00424758	0.988309	0.99364
LOC552093	552093	-0.354899	0.0473775	0.1606
LOC552094	552094	0.390201	0.200394	0.389359
LOC552095	552095	0.315154	0.114168	0.275143
LOC552097	552097	-0.175361	0.356689	0.548509
LOC552098	552098	-0.257051	0.151925	0.328044
LOC552099	552099	-1.20003	0.0987229	0.252248
LOC552100	552100	-0.564753	0.130133	0.298268
LOC552101	552101	-0.0120177	0.978829	0.990044
LOC552102	552102	-0.178843	0.488098	0.66562
LOC552103	552103	-0.338729	0.353392	0.545291
LOC552104	552104	-0.379827	0.119481	0.282714
LOC552105	552105	-0.185134	0.35131	0.543048
LOC552106	552106	-1.13714	3.47331e-07	9.79638e-06
LOC552108	552108	0.421253	0.015395	0.0776535
LOC552109	552109	-0.393915	0.0075554	0.047559
LOC552110	552110	-0.38102	0.388121	0.579563
LOC552112	552112	-0.741914	0.00312659	0.0245266
LOC552113	552113	0.427028	0.0450495	0.155866
LOC552114	552114	-0.705593	7.70115e-05	0.00116932
LOC552115	552115	-0.334259	0.026284	0.11102
LOC552116	552116	0.154971	0.283277	0.475631
LOC552117	552117	-1.17524	1.45999e-06	3.58584e-05
LOC552118	552118	-0.0563141	0.768454	0.868612
LOC552121	552121	0.506275	0.00197989	0.0171861
LOC552123	552123	-0.443329	0.00396994	0.0294339
LOC552124	552124	0.295025	0.195027	0.38316
LOC552125	552125	0.20779	0.290083	0.483134
LOC552128	552128	-0.0978093	0.618047	0.766411
LOC552129	552129	0.147739	0.459655	0.64015
LOC552130	552130	-1.41466	0.0605638	0.187694
LOC552134	552134	-1.19865	3.6462e-06	8.17386e-05
LOC552138	552138	-0.302396	0.293884	0.487243
LOC552139	552139	0.733312	5.39123e-05	0.000865602
LOC552140	552140	-0.17241	0.170391	0.35185
LOC552141	552141	0.105402	0.461449	0.641802
LOC552142	552142	0.835582	0.119793	0.283239
LOC552143	552143	-0.424261	0.0928266	0.243666
LOC552144	552144	-1.42159	9.14874e-10	5.11522e-08
LOC552145	552145	0.453453	0.0095276	0.0557978
LOC552146	552146	-0.952263	0.214336	0.40454
LOC552147	552147	-0.549381	0.0372499	0.138305
LOC552148	552148	-0.490403	0.0515695	0.168532
LOC552149	552149	0.262285	0.573586	0.735754
LOC552150	552150	-0.471503	0.0665119	0.199999
LOC552151	552151	-1.46565	5.6428e-09	2.5786e-07
LOC552152	552152	-0.551414	0.00164032	0.0148065
LOC552153	552153	-0.488829	0.0228551	0.100994
LOC552154	552154	-0.27079	0.534036	0.703325
LOC552155	552155	0.489856	0.214017	0.404261
LOC552156	552156	-0.0914616	0.588307	0.744985
LOC552157	552157	0.238181	0.342231	0.534754
LOC552159	552159	0.29239	0.0426965	0.150419
LOC552161	552161	-0.13123	0.522994	0.694573
LOC552162	552162	0.146703	0.447728	0.629494
LOC552163	552163	-0.112838	0.50402	0.679726
LOC552166	552166	-0.0507337	0.794283	0.886111
LOC552167	552167	0.0751559	0.511716	0.685824
LOC552169	552169	-0.0902169	0.669426	0.804004
LOC552170	552170	-0.981262	2.6398e-05	0.000462087
LOC552171	552171	0.553236	0.0370804	0.138051
LOC552172	552172	0.0565034	0.784854	0.880202
LOC552175	552175	-0.0518295	0.748482	0.855732
LOC552177	552177	0.730228	0.00593403	0.0397927
LOC552178	552178	-0.0560375	0.775383	0.873638
LOC552180	552180	0.0688615	0.725685	0.840048
LOC552181	552181	-0.0765504	0.847479	0.920066
LOC552182	552182	0.100016	0.529212	0.6998
LOC552183	552183	-0.352038	0.116932	0.279115
LOC552185	552185	0.399462	0.0226133	0.100329
LOC552186	552186	0.220672	0.262259	0.455716
LOC552187	552187	0.933765	0.0564865	0.178255
LOC552189	552189	-0.650655	9.07693e-05	0.00133969
LOC552190	552190	-0.677914	0.168895	0.350396
LOC552191	552191	-1.0577	5.71981e-05	0.000907626
LOC552192	552192	0.234271	0.10905	0.268728
LOC552193	552193	1.56502	0.0101373	0.0581501
LOC552194	552194	0.41374	0.0433697	0.151971
LOC552195	552195	0.582901	0.0924144	0.243141
LOC552196	552196	-1.14632	1.7531e-08	6.85729e-07
LOC552197	552197	0.0383562	0.801833	0.890249
LOC552198	552198	0.150413	0.328611	0.520228
LOC552200	552200	-0.476852	0.0270431	0.113235
LOC552201	552201	-0.330081	0.0226472	0.100329
LOC552202	552202	0.638395	0.00871969	0.0523898
LOC552204	552204	0.0562761	0.76342	0.865185
LOC552205	552205	0.534008	0.313689	0.506727
LOC552206	552206	-0.221381	0.654654	0.7939
LOC552209	552209	0.851305	0.014915	0.0764665
LOC552210	552210	0.0732702	0.796634	0.887587
LOC552211	552211	-0.752313	0.0188863	0.0889123
LOC552213	552213	-0.18399	0.337486	0.529998
LOC552214	552214	-0.58852	0.00893406	0.0533071
LOC552215	552215	2.1566	0.0120864	0.0659855
LOC552216	552216	1.12423	0.0856287	0.23306
LOC552217	552217	-0.96937	0.0789155	0.222114
LOC552221	552221	0.734852	0.00845807	0.0512063
LOC552223	552223	-1.8298	2.54683e-14	4.03461e-12
LOC552224	552224	-0.131352	0.642687	0.78569
LOC552225	552225	-0.0769196	0.6279	0.773984
LOC552227	552227	-1.60482	2.15426e-11	1.84471e-09
LOC552228	552228	0.108191	0.348945	0.541329
LOC552229	552229	0.23299	0.491666	0.66791
LOC552232	552232	0.0814059	0.667825	0.802894
LOC552234	552234	-2.18574	2.24268e-11	1.88643e-09
LOC552235	552235	-0.112513	0.372601	0.564124
LOC552236	552236	-0.223419	0.24377	0.435874
LOC552237	552237	-0.296208	0.118027	0.280672
LOC552238	552238	0.729436	0.24465	0.436695
LOC552239	552239	-1.30945	3.86032e-15	7.05622e-13
LOC552241	552241	-1.31276	1.96231e-07	5.86533e-06
LOC552242	552242	-0.47317	0.157437	0.335148
LOC552243	552243	0.685855	0.152758	0.329393
LOC552244	552244	-0.294852	0.101032	0.255741
LOC552245	552245	0.325679	0.242415	0.434337
LOC552246	552246	-0.293699	0.178515	0.362098
LOC552247	552247	-0.21393	0.317042	0.50945
LOC552249	552249	-3.28313	6.96396e-29	4.72803e-26
LOC552251	552251	-0.620994	0.00208493	0.0179342
LOC552253	552253	-0.481714	0.0143138	0.0742661
LOC552256	552256	-0.570317	0.0137621	0.0725146
LOC552257	552257	0.399567	0.237096	0.428929
LOC552258	552258	-0.562244	0.0172009	0.0830012
LOC552259	552259	-2.24008	2.69429e-06	6.32326e-05
LOC552260	552260	-0.331185	0.102529	0.257747
LOC552261	552261	0.573312	0.0256762	0.109049
LOC552263	552263	-0.439517	0.0363768	0.136611
LOC552264	552264	0.100319	0.509775	0.684238
LOC552265	552265	0.400746	0.0955113	0.247792
LOC552266	552266	-1.69805	9.35165e-11	6.7853e-09
LOC552267	552267	0.145386	0.281468	0.473849
LOC552268	552268	-0.286241	0.257216	0.449236
LOC552272	552272	-1.49117	5.19222e-11	4.04525e-09
LOC552273	552273	-0.256762	0.2173	0.407544
LOC552274	552274	-0.000321229	0.998669	0.999374
LOC552275	552275	0.11729	0.446978	0.628989
LOC552276	552276	0.20123	0.442327	0.626016
LOC552277	552277	-0.538581	0.260267	0.453001
LOC552278	552278	0.461847	0.0106556	0.0602868
LOC552279	552279	-0.0161162	0.962924	0.981827
LOC552280	552280	-0.677917	0.0139451	0.0729429
LOC552282	552282	-0.669295	0.00107921	0.0105534
LOC552283	552283	-0.24	0.188393	0.375541
LOC552284	552284	-0.18475	0.294756	0.488113
LOC552285	552285	0.546696	0.027234	0.113598
LOC552286	552286	-0.373584	0.221614	0.41319
LOC552287	552287	0.496098	0.00439062	0.0319547
LOC552288	552288	-0.0392549	0.816056	0.899908
LOC552289	552289	-0.393166	0.0458419	0.157586
LOC552290	552290	0.00273159	0.988863	0.993966
LOC552291	552291	0.0597935	0.741464	0.850545
LOC552292	552292	0.244641	0.535657	0.704446
LOC552293	552293	-0.147187	0.66684	0.802115
LOC552294	552294	-0.229095	0.10466	0.261396
LOC552295	552295	-2.54472	6.59934e-15	1.12012e-12
LOC552297	552297	0.332056	0.349715	0.54217
LOC552299	552299	-0.0904322	0.651031	0.79202
LOC552301	552301	1.50472	0.0454629	0.156737
LOC552303	552303	0.405343	0.0458648	0.157586
LOC552305	552305	-0.112666	0.529698	0.699955
LOC552306	552306	-0.05179	0.804793	0.892074
LOC552308	552308	1.66636	0.0548396	0.175564
LOC552309	552309	0.187111	0.460033	0.640489
LOC552310	552310	-0.0955726	0.660357	0.796737
LOC552311	552311	0.0219928	0.93873	0.969647
LOC552312	552312	0.158676	0.298111	0.490884
LOC552313	552313	0.170388	0.444301	0.627307
LOC552314	552314	-0.513737	0.0133705	0.0709983
LOC552315	552315	-0.0361801	0.803503	0.891271
LOC552316	552316	-0.104872	0.502588	0.678277
LOC552317	552317	0.247329	0.0829519	0.229021
LOC552318	552318	-1.77839	5.66272e-13	6.48484e-11
LOC552319	552319	-0.497765	0.00254219	0.0208846
LOC552322	552322	0.261437	0.0968088	0.249687
LOC552323	552323	-0.842832	0.00129516	0.012286
LOC552324	552324	0.0179499	0.909651	0.955384
LOC552325	552325	-0.146933	0.271596	0.464972
LOC552326	552326	0.348623	0.341511	0.534243
LOC552327	552327	-0.104132	0.55405	0.718548
LOC552328	552328	0.420462	0.0778397	0.220264
LOC552329	552329	0.162295	0.39733	0.588717
LOC552330	552330	0.289776	0.0689958	0.20526
LOC552331	552331	0.0971046	0.559834	0.724864
LOC552332	552332	-0.0698407	0.723577	0.838668
LOC552334	552334	-0.425857	0.0054788	0.0374917
LOC552336	552336	0.0698983	0.65272	0.792353
LOC552340	552340	0.608119	0.143885	0.317462
LOC552341	552341	0.175649	0.41518	0.604146
LOC552342	552342	0.633522	0.08247	0.228202
LOC552343	552343	-0.75017	0.000559947	0.00623219
LOC552345	552345	0.620488	0.00177258	0.0156148
LOC552346	552346	-1.13069	0.000327812	0.00398447
LOC552347	552347	0.12193	0.500867	0.676595
LOC552348	552348	-0.148023	0.485812	0.663644
LOC552353	552353	-0.631653	0.00072948	0.00772989
LOC552354	552354	-0.206906	0.304641	0.49783
LOC552355	552355	0.15461	0.477775	0.655682
LOC552357	552357	0.606439	0.0495643	0.165127
LOC552358	552358	-0.0952193	0.720259	0.836887
LOC552359	552359	-0.472105	0.0302711	0.122333
LOC552360	552360	0.0373405	0.788097	0.882302
LOC552361	552361	-0.0789761	0.577884	0.739073
LOC552362	552362	0.439829	0.00519015	0.0359566
LOC552363	552363	-0.324651	0.0779578	0.220532
LOC552364	552364	0.0574674	0.763022	0.86494
LOC552365	552365	0.202696	0.284397	0.47726
LOC552366	552366	-0.920305	0.12018	0.283733
LOC552367	552367	-0.814877	0.052983	0.171506
LOC552370	552370	0.284326	0.254042	0.446087
LOC552371	552371	0.19782	0.324672	0.516141
LOC552372	552372	-0.41676	0.0246553	0.106246
LOC552373	552373	-0.968054	0.00175133	0.0154725
LOC552374	552374	0.375469	0.224391	0.415723
LOC552375	552375	-0.272283	0.188428	0.375541
LOC552377	552377	-0.412302	0.368256	0.559686
LOC552379	552379	-0.146895	0.326589	0.518148
LOC552381	552381	-0.626307	0.01326	0.0706035
LOC552382	552382	-0.331837	0.111506	0.272137
LOC552383	552383	0.129202	0.60127	0.754565
LOC552384	552384	-0.504787	0.00163268	0.0147515
LOC552386	552386	-0.487581	0.012856	0.0690211
LOC552387	552387	0.0615673	0.766293	0.866891
LOC552392	552392	-0.0326184	0.803837	0.891537
LOC552397	552397	0.420124	0.249467	0.441807
LOC552398	552398	0.418579	0.0756139	0.216141
LOC552399	552399	0.515184	0.03109	0.124216
LOC552400	552400	0.00994428	0.958848	0.979838
LOC552401	552401	-1.61564	0.000355886	0.00420733
LOC552402	552402	0.556648	0.0147	0.0756897
LOC552403	552403	-0.245675	0.249414	0.441797
LOC552405	552405	-0.0483614	0.786412	0.881155
LOC552407	552407	-0.0773773	0.807597	0.894351
LOC552409	552409	-0.5492	0.00591642	0.0397927
LOC552410	552410	-0.197331	0.322442	0.51423
LOC552412	552412	-0.111113	0.623049	0.770804
LOC552413	552413	0.160256	0.459642	0.64015
LOC552414	552414	0.680516	0.155045	0.33169
LOC552417	552417	1.07803	0.00356555	0.0270475
LOC552418	552418	0.161588	0.483891	0.661591
LOC552419	552419	-0.322046	0.499418	0.675436
LOC552420	552420	0.162294	0.234212	0.425983
LOC552421	552421	-0.00339446	0.986119	0.992304
LOC552422	552422	0.241942	0.142646	0.31568
LOC552424	552424	-0.171262	0.346107	0.538684
LOC552426	552426	0.217223	0.189994	0.377012
LOC552428	552428	-0.804498	0.000450988	0.00515841
LOC552429	552429	-0.356895	0.0791762	0.222456
LOC552430	552430	0.00619787	0.971856	0.987017
LOC552431	552431	0.0317328	0.828693	0.908077
LOC552432	552432	-0.137348	0.423959	0.611492
LOC552433	552433	0.0791471	0.608365	0.75856
LOC552434	552434	-0.257658	0.24686	0.439288
LOC552435	552435	-0.787722	0.0139568	0.0729429
LOC552437	552437	-0.0291782	0.884779	0.94159
LOC552439	552439	-0.666139	0.00204327	0.0176077
LOC552440	552440	-0.690548	0.000898291	0.00917106
LOC552441	552441	-0.252163	0.0907375	0.241113
LOC552442	552442	0.151344	0.311056	0.50402
LOC552443	552443	0.107058	0.684154	0.813063
LOC552444	552444	-0.0874628	0.551325	0.71707
LOC552445	552445	-0.942898	2.9938e-06	6.92362e-05
LOC552446	552446	0.0113185	0.983529	0.991877
LOC552447	552447	-1.38046	2.05734e-07	6.11095e-06
LOC552448	552448	0.0146707	0.913668	0.95675
LOC552449	552449	0.0866554	0.654665	0.7939
LOC552450	552450	-0.27433	0.103537	0.259869
LOC552451	552451	-0.0755053	0.679773	0.81117
LOC552452	552452	-0.138898	0.336728	0.529288
LOC552453	552453	0.427038	0.533315	0.703074
LOC552455	552455	-0.300558	0.122316	0.286995
LOC552458	552458	-0.223472	0.247196	0.439288
LOC552459	552459	0.692337	0.252043	0.443971
LOC552460	552460	-0.916922	0.000342611	0.00409924
LOC552461	552461	-0.536384	0.0954619	0.247792
LOC552462	552462	-0.734519	0.000901368	0.00918174
LOC552467	552467	-0.220669	0.237941	0.429684
LOC552468	552468	0.52038	0.0766289	0.21781
LOC552469	552469	0.474486	0.0308447	0.123852
LOC552470	552470	-0.666777	5.48594e-06	0.000117177
LOC552471	552471	-0.326144	0.168986	0.350396
LOC552472	552472	0.240976	0.291751	0.484603
LOC552473	552473	0.0913065	0.714804	0.833544
LOC552476	552476	0.068816	0.656605	0.794977
LOC552477	552477	0.749188	0.0196637	0.0913956
LOC552479	552479	-0.121727	0.528238	0.698997
LOC552480	552480	-0.112829	0.592254	0.747872
LOC552481	552481	-0.425735	0.0800661	0.223898
LOC552482	552482	0.0658304	0.657018	0.794977
LOC552483	552483	-0.0565133	0.83971	0.914464
LOC552484	552484	-0.694504	6.95259e-07	1.83059e-05
LOC552485	552485	-0.281517	0.0297976	0.121097
LOC552487	552487	0.211878	0.215401	0.405494
LOC552488	552488	0.163913	0.313572	0.506715
LOC552489	552489	0.495068	0.00489777	0.0343811
LOC552490	552490	0.602501	0.0401964	0.145087
LOC552491	552491	-0.0502818	0.787379	0.881823
LOC552492	552492	0.101658	0.503484	0.679211
LOC552493	552493	-0.517491	0.00706851	0.0452128
LOC552494	552494	-1.5659	6.2129e-07	1.64038e-05
LOC552495	552495	-0.205645	0.305307	0.498188
LOC552496	552496	0.243701	0.185687	0.371803
LOC552497	552497	-0.195646	0.397863	0.589146
LOC552498	552498	0.555061	0.000468037	0.0053214
LOC552499	552499	-0.389324	0.0528394	0.171457
LOC552501	552501	-0.520273	0.0112185	0.062651
LOC552502	552502	0.513203	0.00894562	0.0533426
LOC552503	552503	-1.11906	2.32854e-07	6.7892e-06
LOC552505	552505	0.662094	0.0549674	0.175737
LOC552508	552508	-0.0111608	0.966375	0.983763
LOC552509	552509	-0.710153	0.000334877	0.00405544
LOC552510	552510	5.91053e-05	0.999751	0.999889
LOC552511	552511	-0.448432	0.0414554	0.147811
LOC552512	552512	2.79898	7.03564e-06	0.000145695
LOC552513	552513	0.709302	0.233967	0.425701
LOC552514	552514	0.0879886	0.707008	0.828218
LOC552515	552515	-0.804276	0.0021931	0.0185613
LOC552516	552516	0.0793914	0.671249	0.805584
LOC552517	552517	-1.30258	6.30821e-08	2.11125e-06
LOC552519	552519	-0.830588	0.00632185	0.0417576
LOC552520	552520	-0.583739	0.000304426	0.00375788
LOC552522	552522	-0.155293	0.41147	0.601049
LOC552523	552523	-0.271029	0.602471	0.755473
LOC552524	552524	-0.21218	0.219267	0.40994
LOC552526	552526	0.379446	0.14864	0.323156
LOC552527	552527	-0.355748	0.0890588	0.238586
LOC552528	552528	-0.288932	0.188915	0.375993
LOC552529	552529	0.457152	0.0401559	0.145019
LOC552530	552530	0.253598	0.399356	0.590247
LOC552531	552531	-1.76382	1.90487e-14	3.06877e-12
LOC552532	552532	-0.159576	0.4392	0.624019
LOC552533	552533	-0.683375	0.00152005	0.0139326
LOC552534	552534	0.0599947	0.694485	0.819414
LOC552535	552535	-0.16421	0.474078	0.652398
LOC552536	552536	-0.721799	0.0122643	0.0666886
LOC552539	552539	-0.330208	0.112871	0.273758
LOC552540	552540	0.055528	0.706182	0.827652
LOC552545	552545	0.624963	0.0621648	0.191346
LOC552546	552546	-0.643384	0.1141	0.275143
LOC552548	552548	0.161667	0.325185	0.516697
LOC552549	552549	0.26582	0.211739	0.401556
LOC552550	552550	0.16324	0.698248	0.82241
LOC552551	552551	-0.606198	0.0039627	0.0294031
LOC552552	552552	0.602089	0.0403774	0.145507
LOC552553	552553	-0.737265	5.91683e-05	0.000930272
LOC552554	552554	0.141067	0.509414	0.684194
LOC552555	552555	0.115148	0.494748	0.670839
LOC552556	552556	0.354658	0.127361	0.293756
LOC552557	552557	-0.898214	0.000342861	0.00409924
LOC552560	552560	0.0573951	0.723206	0.838608
LOC552561	552561	0.354687	0.424402	0.611945
LOC552562	552562	-0.627345	0.00822673	0.050267
LOC552563	552563	-0.129205	0.414875	0.603983
LOC552564	552564	-1.59826	2.38154e-08	9.07309e-07
LOC552566	552566	0.0873432	0.708363	0.829288
LOC552567	552567	-0.174569	0.356035	0.54792
LOC552568	552568	-0.301524	0.0433768	0.151971
LOC552569	552569	-0.00815429	0.962315	0.98159
LOC552571	552571	-0.240061	0.170979	0.352405
LOC552572	552572	-1.80795	6.34958e-11	4.86716e-09
LOC552573	552573	0.54054	0.0436795	0.15275
LOC552574	552574	-0.258092	0.156657	0.333938
LOC552576	552576	0.337417	0.340015	0.532868
LOC552578	552578	0.388947	0.538668	0.706895
LOC552579	552579	-0.414551	0.0253233	0.107985
LOC552580	552580	0.0528243	0.721982	0.837598
LOC552582	552582	-0.243374	0.204849	0.394148
LOC552583	552583	-0.0730637	0.705377	0.82681
LOC552585	552585	-0.0297481	0.884985	0.94159
LOC552586	552586	-1.18207	3.11431e-09	1.56622e-07
LOC552588	552588	-0.0925827	0.76524	0.866318
LOC552590	552590	-0.103033	0.404406	0.59466
LOC552592	552592	1.95836	0.00891322	0.0532933
LOC552593	552593	-0.06418	0.691906	0.817981
LOC552595	552595	0.310072	0.0782991	0.221235
LOC552596	552596	0.0575529	0.738373	0.848892
LOC552597	552597	-0.563453	0.039619	0.143952
LOC552599	552599	0.256556	0.116586	0.278729
LOC552600	552600	-0.538907	0.115481	0.277371
LOC552601	552601	-0.144004	0.375599	0.566677
LOC552602	552602	-1.45773	3.8947e-09	1.85096e-07
LOC552603	552603	0.116459	0.445391	0.6282
LOC552604	552604	0.433588	0.131402	0.300305
LOC552605	552605	-0.275442	0.0874018	0.2359
LOC552607	552607	0.0731211	0.704059	0.826182
LOC552608	552608	0.626293	0.0265733	0.111959
LOC552610	552610	-0.228163	0.281027	0.473451
LOC552611	552611	-0.381591	0.216791	0.406911
LOC552612	552612	0.110535	0.584538	0.742936
LOC552613	552613	0.365426	0.30476	0.497893
LOC552614	552614	-0.398132	0.011156	0.0623383
LOC552616	552616	-0.168642	0.298561	0.491398
LOC552617	552617	-0.239584	0.0369021	0.137516
LOC552618	552618	0.434923	0.00181226	0.0159201
LOC552619	552619	0.631734	0.324018	0.5157
LOC552620	552620	0.351049	0.00801744	0.0494894
LOC552621	552621	-0.466111	0.00935944	0.0550969
LOC552623	552623	-0.139627	0.480853	0.658859
LOC552624	552624	-0.198123	0.38804	0.57956
LOC552625	552625	-0.233039	0.116861	0.279017
LOC552626	552626	-0.246222	0.194146	0.382063
LOC552628	552628	-0.214739	0.286799	0.47985
LOC552629	552629	-0.0878319	0.647718	0.789303
LOC552631	552631	1.01208	0.219849	0.410786
LOC552632	552632	-1.41538	8.24005e-08	2.67261e-06
LOC552633	552633	-0.7372	8.20273e-05	0.00122783
LOC552634	552634	-0.752621	0.00922189	0.0545117
LOC552635	552635	-0.0266377	0.907779	0.954157
LOC552636	552636	0.0602978	0.698008	0.822228
LOC552637	552637	0.582696	0.204119	0.393221
LOC552639	552639	0.118708	0.570021	0.732863
LOC552640	552640	0.34178	0.126592	0.292764
LOC552641	552641	-0.378192	0.0869229	0.235184
LOC552642	552642	0.164923	0.327462	0.518842
LOC552643	552643	-0.0607856	0.713804	0.832888
LOC552644	552644	-0.0181455	0.912004	0.956271
LOC552645	552645	-1.93254	4.54053e-13	5.46301e-11
LOC552647	552647	-0.660723	0.00764803	0.0479515
LOC552648	552648	-0.81466	8.27169e-05	0.00123426
LOC552649	552649	-0.825329	5.74516e-05	0.000910129
LOC552650	552650	0.759738	0.000249232	0.00317129
LOC552651	552651	0.568251	0.00458112	0.0327395
LOC552652	552652	0.298749	0.215439	0.405494
LOC552653	552653	0.196987	0.247258	0.439288
LOC552654	552654	-0.358606	0.0318957	0.12611
LOC552656	552656	-0.259142	0.247003	0.439288
LOC552657	552657	-1.02066	0.000162783	0.0022424
LOC552658	552658	0.0427285	0.808088	0.894789
LOC552659	552659	-0.117605	0.569382	0.732338
LOC552660	552660	-0.310263	0.129138	0.297133
LOC552662	552662	-0.625496	0.000968052	0.00967543
LOC552663	552663	-0.607718	0.0280544	0.11614
LOC552664	552664	0.0469485	0.78479	0.880202
LOC552667	552667	0.205333	0.244985	0.437211
LOC552669	552669	-0.156448	0.318619	0.510877
LOC552671	552671	-0.130722	0.462567	0.642882
LOC552672	552672	-1.70069	0.000248838	0.00317052
LOC552673	552673	0.00864281	0.965673	0.983364
LOC552674	552674	0.173651	0.253558	0.445701
LOC552675	552675	-0.240034	0.140875	0.313325
LOC552676	552676	-0.301796	0.076784	0.218055
LOC552677	552677	0.036802	0.78566	0.880684
LOC552678	552678	0.0095881	0.944923	0.972866
LOC552679	552679	-0.512637	0.110998	0.271706
LOC552680	552680	0.224063	0.0985023	0.251955
LOC552681	552681	0.0975703	0.502458	0.678276
LOC552682	552682	-0.475064	0.0328155	0.128416
LOC552683	552683	-0.476269	0.00448001	0.0323575
LOC552684	552684	0.124541	0.568879	0.732087
LOC552685	552685	0.964078	0.649941	0.790966
LOC552686	552686	-0.581871	0.00917538	0.0543274
LOC552688	552688	-0.389718	0.206179	0.395586
LOC552689	552689	0.963619	0.012795	0.0687877
LOC552690	552690	0.173736	0.230556	0.422089
LOC552691	552691	0.335257	0.266501	0.45982
LOC552692	552692	-0.863884	2.19775e-05	0.000395511
LOC552693	552693	0.623014	0.000502737	0.00566846
LOC552694	552694	0.370916	0.0898943	0.239725
LOC552695	552695	-0.0287672	0.845438	0.918842
LOC552696	552696	0.154714	0.324069	0.5157
LOC552697	552697	-0.15974	0.476031	0.65395
LOC552698	552698	0.150425	0.373067	0.564201
LOC552699	552699	-0.0481522	0.809619	0.895651
LOC552700	552700	-0.0662581	0.604132	0.75596
LOC552701	552701	0.329584	0.119368	0.282629
LOC552703	552703	-0.612454	3.60994e-05	0.000608378
LOC552704	552704	-0.127687	0.516735	0.689633
LOC552705	552705	-0.64591	0.00693038	0.0445993
LOC552707	552707	-1.3344	3.21106e-08	1.1605e-06
LOC552708	552708	0.29346	0.153066	0.329647
LOC552709	552709	0.658996	0.0850549	0.231913
LOC552710	552710	0.218605	0.112761	0.273758
LOC552711	552711	-1.10793	0.321689	0.513633
LOC552712	552712	-1.23962	2.13446e-07	6.28113e-06
LOC552714	552714	0.407371	0.0259799	0.110058
LOC552715	552715	-0.281143	0.157518	0.335171
LOC552716	552716	0.266907	0.120141	0.283711
LOC552718	552718	0.112425	0.62894	0.774663
LOC552720	552720	-0.0029388	0.984456	0.992275
LOC552721	552721	0.642207	0.00185644	0.0162631
LOC552722	552722	-0.190783	0.204481	0.393759
LOC552723	552723	-0.142877	0.412322	0.602015
LOC552724	552724	0.732782	0.181528	0.366197
LOC552725	552725	0.202018	0.313288	0.506578
LOC552726	552726	-1.31673	4.2043e-12	4.0514e-10
LOC552727	552727	-0.24995	0.0648323	0.196628
LOC552728	552728	-0.00999328	0.965448	0.98324
LOC552729	552729	-0.288655	0.225197	0.416131
LOC552730	552730	0.0453117	0.771116	0.870626
LOC552731	552731	-0.123907	0.440003	0.624473
LOC552732	552732	0.218444	0.30508	0.498095
LOC552733	552733	0.957731	0.0127729	0.0687077
LOC552734	552734	0.678071	0.0174765	0.083896
LOC552736	552736	-0.0655344	0.650096	0.790983
LOC552738	552738	-0.507499	0.0733113	0.212576
LOC552740	552740	0.0487201	0.77598	0.874104
LOC552741	552741	-0.531758	0.000258587	0.0032728
LOC552742	552742	-0.477644	0.0124599	0.0674824
LOC552743	552743	-0.169966	0.495454	0.671508
LOC552744	552744	-0.107539	0.421412	0.609111
LOC552745	552745	0.608456	0.00286599	0.0229884
LOC552746	552746	-0.56413	0.00229135	0.0191888
LOC552747	552747	-1.73755	1.48148e-08	5.91656e-07
LOC552748	552748	-0.142291	0.500358	0.67613
LOC552749	552749	0.636199	0.163801	0.343313
LOC552750	552750	0.199386	0.313356	0.506578
LOC552752	552752	-0.193635	0.200353	0.389359
LOC552753	552753	0.285376	0.24033	0.432149
LOC552755	552755	-0.31354	0.195688	0.38387
LOC552756	552756	-0.444712	0.124463	0.289886
LOC552757	552757	0.0877931	0.646306	0.78829
LOC552758	552758	-0.033764	0.904946	0.952654
LOC552759	552759	-0.272779	0.127242	0.293623
LOC552761	552761	0.482778	0.568787	0.732087
LOC552763	552763	-0.179332	0.585162	0.743029
LOC552764	552764	-0.9723	0.00104599	0.0103027
LOC552765	552765	-0.084938	0.528922	0.699514
LOC552766	552766	0.332755	0.381237	0.573091
LOC552767	552767	-1.07325	2.684e-12	2.65744e-10
LOC552768	552768	-0.923755	3.29489e-06	7.48124e-05
LOC552769	552769	-1.33387	4.7559e-08	1.66194e-06
LOC552771	552771	0.162777	0.686719	0.814381
LOC552772	552772	-0.363159	0.0416876	0.148405
LOC552773	552773	-2.57129	0.070507	0.207611
LOC552774	552774	-1.15126	8.50683e-08	2.73167e-06
LOC552776	552776	-1.87615	9.12523e-11	6.67194e-09
LOC552779	552779	-0.343717	0.0340612	0.131339
LOC552780	552780	-1.77199	3.29323e-09	1.63886e-07
LOC552781	552781	-2.15593	2.94094e-16	5.82368e-14
LOC552782	552782	0.497299	0.119678	0.283111
LOC552784	552784	0.55815	0.0284493	0.117468
LOC552786	552786	-0.0289408	0.827901	0.907723
LOC552787	552787	0.236475	0.144431	0.318164
LOC552788	552788	0.184154	0.169588	0.350727
LOC552790	552790	0.0139147	0.927607	0.963838
LOC552791	552791	-0.327844	0.078467	0.221511
LOC552792	552792	0.291652	0.671962	0.806032
LOC552793	552793	0.274274	0.190997	0.378135
LOC552794	552794	0.615257	0.0148016	0.0761305
LOC552795	552795	-0.165938	0.349108	0.541494
LOC552797	552797	0.525289	0.0829583	0.229021
LOC552798	552798	-0.374093	0.0501678	0.165917
LOC552799	552799	1.65263	5.07486e-09	2.34158e-07
LOC552800	552800	-0.118656	0.727761	0.841427
LOC552801	552801	-0.158782	0.497358	0.673034
LOC552802	552802	0.0129792	0.957234	0.979083
LOC552803	552803	-0.174044	0.375323	0.566474
LOC552804	552804	0.813462	0.00551753	0.0376754
LOC552805	552805	0.608036	0.00872682	0.0523995
LOC552806	552806	0.416387	0.0284622	0.11747
LOC552807	552807	-0.615105	0.00152413	0.0139565
LOC552809	552809	-0.305258	0.134815	0.305536
LOC552810	552810	0.366898	0.0817799	0.226954
LOC552811	552811	-1.16111	0.306134	0.49928
LOC552812	552812	0.174951	0.304923	0.497988
LOC552814	552814	0.434275	0.0190966	0.0895477
LOC552815	552815	-0.0680513	0.759121	0.862679
LOC552816	552816	-0.45106	0.0276099	0.11485
LOC552818	552818	0.311976	0.111886	0.272755
LOC552820	552820	-0.302589	0.282522	0.474699
LOC552823	552823	0.174384	0.341641	0.534359
LOC552824	552824	-0.326039	0.0428808	0.151012
LOC552827	552827	-0.105671	0.607439	0.758202
LOC552828	552828	-0.0510255	0.776913	0.874656
LOC552829	552829	-1.63623	0.100198	0.254443
LOC552830	552830	0.178432	0.202672	0.391465
LOC552831	552831	-0.275542	0.120379	0.284111
LOC552832	552832	2.32793	4.35699e-07	1.19346e-05
LOC552833	552833	-0.349885	0.00279132	0.0225608
LOC552835	552835	-0.623742	0.000171083	0.00232972
LOC552836	552836	-1.34613	0.247103	0.439288
LOC552838	552838	-0.388901	0.030977	0.124078
LOC552839	552839	-0.986396	1.72269e-05	0.000314284
LOC552840	552840	-0.287211	0.32993	0.521708
LOC552841	552841	0.538684	0.00225103	0.0188844
LOC552842	552842	0.478404	0.0338448	0.130908
LOC552843	552843	0.523373	0.0163567	0.0803881
LOC552844	552844	0.338381	0.279757	0.472561
LOC552845	552845	-0.277468	0.0503323	0.166225
LOC552846	552846	-0.307148	0.121807	0.286287
LOC552847	552847	-0.421724	0.0815313	0.226529
LOC552848	552848	-0.0920834	0.572579	0.734958
LOC552849	552849	-0.118857	0.427717	0.614209
LOC552850	552850	0.628721	0.000146037	0.00203232
LOC552851	552851	-0.0276546	0.903942	0.951702
LOC724113	724113	0.0386616	0.92294	0.961721
LOC724114	724114	-4.649	7.33149e-06	0.000150185
LOC724115	724115	0.226608	0.347113	0.539455
LOC724118	724118	0.263038	0.324254	0.515908
LOC724119	724119	-0.407958	0.0439813	0.153537
LOC724120	724120	0.747659	0.00667911	0.0434234
LOC724121	724121	0.367824	0.0910478	0.241263
LOC724123	724123	-0.341988	0.018565	0.0878349
LOC724125	724125	-0.0152487	0.942868	0.971802
LOC724126	724126	1.01149	0.00165564	0.0149164
LOC724128	724128	-0.214135	0.279869	0.472611
LOC724129	724129	-0.799937	8.22805e-06	0.00016711
LOC724131	724131	0.115026	0.567863	0.731076
LOC724133	724133	0.18529	0.383209	0.5752
LOC724138	724138	0.809399	0.112845	0.273758
LOC724141	724141	-0.325156	0.0443497	0.154365
LOC724142	724142	-1.72096	7.82616e-14	1.11026e-11
LOC724144	724144	-0.435876	0.0156454	0.0784856
LOC724145	724145	0.933131	0.00912162	0.0540867
LOC724146	724146	0.528788	0.0809014	0.225306
LOC724150	724150	0.760941	0.0751979	0.215418
LOC724151	724151	-0.58637	0.00891665	0.0532933
LOC724152	724152	0.520926	0.0258963	0.109837
LOC724154	724154	-0.375377	0.350559	0.542944
LOC724155	724155	-0.0296523	0.873039	0.935012
LOC724156	724156	-1.55066	0.103159	0.259057
LOC724157	724157	0.316339	0.090405	0.240555
LOC724158	724158	-0.338223	0.292797	0.485802
LOC724159	724159	0.742253	0.135337	0.30628
LOC724160	724160	0.186417	0.380931	0.572812
LOC724161	724161	-0.960638	6.02643e-05	0.000943677
LOC724162	724162	0.485679	0.0364481	0.13677
LOC724164	724164	0.160706	0.403726	0.594212
LOC724166	724166	0.13544	0.631136	0.776108
LOC724167	724167	0.500252	0.057367	0.180375
LOC724169	724169	0.381123	0.19953	0.388437
LOC724170	724170	0.256191	0.118796	0.281937
LOC724172	724172	0.614161	0.0575756	0.180911
LOC724175	724175	-0.494936	0.27573	0.468839
LOC724176	724176	-0.176652	0.321652	0.513633
LOC724177	724177	0.0949688	0.608811	0.758843
LOC724178	724178	0.121578	0.79196	0.884973
LOC724179	724179	0.505309	0.000564051	0.00624861
LOC724186	724186	-1.49346	3.50652e-10	2.15029e-08
LOC724187	724187	-0.000277919	0.999271	0.999692
LOC724188	724188	-2.08031	6.32702e-09	2.8234e-07
LOC724192	724192	0.307962	0.0932013	0.244436
LOC724193	724193	0.567964	0.184216	0.369653
LOC724195	724195	0.715231	0.0202969	0.093289
LOC724196	724196	1.37104	0.0519591	0.169424
LOC724197	724197	0.822188	0.190546	0.377792
LOC724199	724199	-3.79937	0.0152241	0.0771808
LOC724201	724201	0.330391	0.0138438	0.0726588
LOC724202	724202	-0.578658	0.470887	0.649417
LOC724203	724203	0.0318689	0.902069	0.950994
LOC724205	724205	0.321704	0.138089	0.309583
LOC724206	724206	0.467575	0.0228773	0.101045
LOC724207	724207	-0.318559	0.230003	0.421634
LOC724208	724208	0.385207	0.501636	0.677279
LOC724212	724212	0.140789	0.629881	0.775119
LOC724214	724214	-0.716445	3.24715e-06	7.40148e-05
LOC724215	724215	0.409329	0.0533089	0.172172
LOC724216	724216	-1.88642	0.0588546	0.183904
LOC724218	724218	0.141348	0.364117	0.555505
LOC724220	724220	0.899274	0.0389057	0.141957
LOC724221	724221	-0.309727	0.0403837	0.145507
LOC724223	724223	-0.0417126	0.748476	0.855732
LOC724225	724225	0.624977	0.241047	0.432908
LOC724227	724227	0.434846	0.200935	0.390012
LOC724233	724233	-1.51459	2.57406e-08	9.74758e-07
LOC724234	724234	0.0555111	0.712126	0.831747
LOC724235	724235	-0.666633	0.0163067	0.080225
LOC724237	724237	0.365591	0.25738	0.449292
LOC724238	724238	0.182204	0.694119	0.819287
LOC724239	724239	1.03265	0.436788	0.622533
LOC724240	724240	0.157268	0.459827	0.640296
LOC724241	724241	-0.143975	0.496863	0.672578
LOC724242	724242	0.365562	0.231031	0.42235
LOC724243	724243	0.204303	0.197797	0.386525
LOC724246	724246	-2.25558	0.0732988	0.212576
LOC724247	724247	0.0143061	0.952236	0.976892
LOC724249	724249	-0.121145	0.647483	0.789117
LOC724250	724250	-0.131395	0.814068	0.898481
LOC724251	724251	0.397528	0.0577915	0.181409
LOC724252	724252	-0.884512	0.418836	0.60705
LOC724256	724256	-0.114575	0.492759	0.668792
LOC724258	724258	-0.442974	0.707783	0.82889
LOC724259	724259	0.282344	0.250372	0.442586
LOC724262	724262	-0.154372	0.488831	0.66616
LOC724263	724263	0.0595954	0.751634	0.857862
LOC724264	724264	0.0325991	0.897873	0.947937
LOC724267	724267	-0.419372	0.0389731	0.142088
LOC724269	724269	0.831163	0.445518	0.628286
LOC724270	724270	0.572301	0.0922595	0.242914
LOC724275	724275	1.52425	0.0356229	0.13506
LOC724279	724279	0.174671	0.275884	0.468859
LOC724280	724280	-0.146415	0.444361	0.627307
LOC724282	724282	1.12299	0.143617	0.317017
LOC724283	724283	0.0614359	0.799669	0.888911
LOC724285	724285	0.664296	0.0458959	0.157601
LOC724286	724286	-0.330149	0.314598	0.507252
LOC724287	724287	0.827674	0.00670781	0.0435503
LOC724288	724288	0.242786	0.119117	0.282276
LOC724290	724290	0.35574	0.021942	0.0984231
LOC724291	724291	-1.2799	0.0909358	0.24118
LOC724292	724292	0.517125	0.0369073	0.137516
LOC724293	724293	-0.131498	0.555618	0.720091
LOC724294	724294	-0.1036	0.539478	0.707762
LOC724295	724295	-0.182125	0.613279	0.762387
LOC724296	724296	0.216649	0.275849	0.468859
LOC724299	724299	0.468446	0.278946	0.471861
LOC724300	724300	-0.0523326	0.91822	0.959659
LOC724301	724301	-0.53658	0.435856	0.621576
LOC724303	724303	0.0768733	0.763609	0.865296
LOC724304	724304	-0.041804	0.829761	0.908717
LOC724306	724306	0.0857233	0.60356	0.755717
LOC724307	724307	1.69916	0.0574981	0.180727
LOC724308	724308	-0.831878	0.000179964	0.00243669
LOC724310	724310	-0.102705	0.765123	0.866289
LOC724311	724311	0.422304	0.19718	0.385559
LOC724312	724312	2.18262	0.00220667	0.0186274
LOC724315	724315	0.508903	0.206555	0.396146
LOC724319	724319	0.481385	0.114112	0.275143
LOC724320	724320	-0.109449	0.540925	0.708468
LOC724321	724321	0.0212499	0.889383	0.944007
LOC724322	724322	-0.173875	0.449185	0.630837
LOC724323	724323	0.105313	0.525441	0.696752
LOC724326	724326	0.588261	0.00734304	0.0464866
LOC724327	724327	0.0179798	0.94541	0.97305
LOC724328	724328	0.28964	0.117475	0.279994
LOC724329	724329	-0.0267439	0.870674	0.933321
LOC724330	724330	-0.117177	0.606285	0.757458
LOC724331	724331	-0.2753	0.156448	0.333641
LOC724332	724332	-0.101952	0.675011	0.807956
LOC724333	724333	0.582487	0.182331	0.366862
LOC724335	724335	-1.12541	0.200886	0.389996
LOC724336	724336	-0.313578	0.115016	0.276537
LOC724338	724338	-0.405406	0.00895479	0.0533638
LOC724339	724339	0.165596	0.415755	0.604617
LOC724341	724341	-0.689878	0.140882	0.313325
LOC724343	724343	-0.115489	0.637785	0.781986
LOC724344	724344	0.599656	0.0816833	0.226885
LOC724346	724346	-0.376559	0.0158119	0.0789349
LOC724348	724348	-1.70121	2.98666e-08	1.09186e-06
LOC724349	724349	0.507471	0.00231298	0.0193529
LOC724350	724350	-0.191341	0.167697	0.349093
LOC724352	724352	-1.61571	1.32242e-05	0.000250891
LOC724353	724353	-0.121823	0.762601	0.864674
LOC724355	724355	-0.516345	0.0192514	0.0898745
LOC724356	724356	0.0231895	0.903526	0.951702
LOC724357	724357	0.223179	0.210537	0.400631
LOC724358	724358	1.34164	0.280103	0.472724
LOC724361	724361	0.237114	0.169064	0.350481
LOC724363	724363	-0.249163	0.207194	0.396892
LOC724365	724365	-0.272906	0.188051	0.375174
LOC724366	724366	-0.236468	0.135492	0.306557
LOC724367	724367	0.0941245	0.817891	0.900763
LOC724368	724368	-0.648754	7.01274e-05	0.00107947
LOC724369	724369	-1.46942	1.23949e-08	5.12231e-07
LOC724370	724370	-0.0363192	0.783403	0.879236
LOC724372	724372	0.23463	0.278175	0.471378
LOC724373	724373	3.67346	0.224942	0.416129
LOC724374	724374	-0.501542	0.445888	0.628342
LOC724378	724378	-1.56619	3.58336e-06	8.05197e-05
LOC724379	724379	-0.265411	0.490667	0.667495
LOC724380	724380	0.100147	0.489287	0.666572
LOC724382	724382	-1.50294	0.249973	0.442371
LOC724383	724383	0.181674	0.237372	0.429198
LOC724385	724385	-0.184918	0.669235	0.803877
LOC724386	724386	-2.25047	2.2458e-08	8.67736e-07
LOC724388	724388	-0.268725	0.324436	0.515971
LOC724389	724389	-0.0339464	0.93954	0.969961
LOC724390	724390	-0.956318	0.00510815	0.0354919
LOC724391	724391	0.224597	0.597913	0.75184
LOC724393	724393	1.16385	1.64693e-06	3.99338e-05
LOC724395	724395	-0.492076	0.543216	0.710216
LOC724398	724398	-0.648263	0.0218917	0.0982902
LOC724399	724399	-0.809804	9.83144e-05	0.0014421
LOC724402	724402	0.127232	0.540204	0.7082
LOC724405	724405	0.338598	0.0784586	0.221511
LOC724407	724407	-1.36717	8.26667e-08	2.67261e-06
LOC724408	724408	-0.625732	0.00182081	0.0159804
LOC724411	724411	-0.316206	0.162431	0.341497
LOC724412	724412	1.16931	0.0304393	0.1227
LOC724413	724413	-0.545334	0.0161827	0.0799065
LOC724415	724415	0.0731733	0.750902	0.857439
LOC724417	724417	0.637959	0.0787752	0.22204
LOC724420	724420	0.278591	0.225514	0.416297
LOC724421	724421	0.601983	0.159195	0.33738
LOC724422	724422	1.827	0.205331	0.394671
LOC724423	724423	0.699908	0.00376205	0.0281783
LOC724424	724424	0.162558	0.535086	0.704236
LOC724429	724429	-0.074152	0.921138	0.961312
LOC724430	724430	1.01672	0.425681	0.613119
LOC724431	724431	-0.19504	0.391222	0.582756
LOC724432	724432	0.532016	0.14997	0.325433
LOC724433	724433	0.408616	0.301293	0.494525
LOC724435	724435	-0.780977	0.00572464	0.0387831
LOC724437	724437	-0.39269	0.164091	0.343769
LOC724439	724439	0.900641	0.0008037	0.00839163
LOC724440	724440	0.33613	0.0760614	0.216456
LOC724442	724442	-0.0591307	0.771708	0.87084
LOC724443	724443	-0.39859	0.236795	0.428549
LOC724446	724446	0.204333	0.308762	0.501329
LOC724449	724449	-0.10999	0.688279	0.815454
LOC724450	724450	0.0875405	0.716969	0.834941
LOC724451	724451	-0.896542	0.000978997	0.00974946
LOC724453	724453	-0.0827841	0.683976	0.812954
LOC724455	724455	-0.189736	0.198362	0.387152
LOC724457	724457	0.327616	0.163364	0.342901
LOC724460	724460	0.211021	0.520174	0.692182
LOC724463	724463	-0.123678	0.643675	0.786594
LOC724466	724466	-0.062286	0.911537	0.955992
LOC724467	724467	-0.122829	0.55171	0.717276
LOC724468	724468	0.635501	0.275064	0.468377
LOC724471	724471	-0.981152	0.154546	0.331071
LOC724472	724472	0.358777	0.0367865	0.137443
LOC724473	724473	0.234685	0.286917	0.479913
LOC724474	724474	-0.0339957	0.899875	0.949313
LOC724475	724475	-0.0873774	0.490626	0.667495
LOC724477	724477	0.539912	0.212643	0.402704
LOC724480	724480	-3.73603	8.20686e-46	1.3001e-42
LOC724481	724481	-0.264816	0.26973	0.46353
LOC724486	724486	-0.35378	0.0617578	0.190401
LOC724487	724487	-0.598626	0.0154	0.0776535
LOC724488	724488	-1.81677	7.94475e-11	5.8996e-09
LOC724489	724489	-0.116337	0.708465	0.829294
LOC724490	724490	-0.28158	0.106001	0.263703
LOC724493	724493	-0.347647	0.0959942	0.248549
LOC724494	724494	-0.073477	0.585028	0.743029
LOC724495	724495	-0.784468	0.264622	0.458245
LOC724496	724496	0.28383	0.243869	0.435874
LOC724497	724497	0.423844	0.0908939	0.24118
LOC724498	724498	-1.44391	1.45891e-08	5.87584e-07
LOC724499	724499	0.573897	0.145215	0.318916
LOC724501	724501	0.230522	0.137875	0.309374
LOC724502	724502	-0.114778	0.525884	0.697145
LOC724505	724505	0.24382	0.168708	0.350396
LOC724506	724506	-1.35515	4.56102e-05	0.000752647
LOC724507	724507	0.691885	0.0218468	0.098139
LOC724508	724508	0.321453	0.0637499	0.194399
LOC724509	724509	0.298892	0.0434061	0.151998
LOC724510	724510	-0.0763262	0.53706	0.705379
LOC724513	724513	0.388748	0.0252523	0.107779
LOC724515	724515	2.64422	0.00217906	0.0184928
LOC724516	724516	0.0572403	0.684758	0.813375
LOC724517	724517	-1.32655	3.29788e-06	7.48124e-05
LOC724518	724518	0.970652	0.159316	0.337439
LOC724519	724519	-0.374872	0.0563497	0.178103
LOC724520	724520	-0.00416802	0.995373	0.997417
LOC724524	724524	0.196755	0.267169	0.460553
LOC724527	724527	0.0517827	0.72189	0.837598
LOC724529	724529	0.644076	0.00593354	0.0397927
LOC724531	724531	-1.55392	2.19598e-13	2.85929e-11
LOC724532	724532	-0.408818	0.0332882	0.129462
LOC724533	724533	-0.407785	0.00580211	0.0391405
LOC724535	724535	0.380372	0.373013	0.564201
LOC724536	724536	0.436635	0.01937	0.090231
LOC724537	724537	-1.08328	0.000152559	0.00211073
LOC724538	724538	-0.211353	0.222035	0.413651
LOC724539	724539	0.200793	0.714474	0.833466
LOC724540	724540	0.112996	0.591832	0.747803
LOC724541	724541	0.389889	0.336152	0.528557
LOC724542	724542	-2.28453	2.0112e-10	1.35577e-08
LOC724543	724543	0.565419	0.171062	0.352417
LOC724545	724545	-0.0821588	0.635229	0.779983
LOC724546	724546	0.920895	0.000248013	0.00317052
LOC724548	724548	0.743337	0.0680299	0.203277
LOC724550	724550	0.389459	0.0281557	0.116427
LOC724551	724551	-0.0929972	0.63323	0.778031
LOC724552	724552	-0.729974	0.161301	0.340099
LOC724553	724553	-0.0351251	0.880555	0.939779
LOC724554	724554	0.099866	0.562986	0.72726
LOC724555	724555	-1.8598	0.117522	0.279994
LOC724557	724557	0.440825	0.0187673	0.0885276
LOC724558	724558	-0.218557	0.338579	0.531319
LOC724559	724559	0.127396	0.610748	0.760236
LOC724560	724560	0.602838	0.0157334	0.0787085
LOC724561	724561	-0.538787	0.414493	0.603689
LOC724563	724563	0.544655	0.0305769	0.123013
LOC724564	724564	-2.02414	3.02046e-10	1.90129e-08
LOC724567	724567	-0.60501	0.00890128	0.0532933
LOC724568	724568	-0.756498	0.000228376	0.00299238
LOC724570	724570	-1.3661	1.01113e-06	2.54255e-05
LOC724571	724571	0.83365	0.00975612	0.0567168
LOC724578	724578	0.0944359	0.591484	0.747713
LOC724580	724580	0.21076	0.735828	0.846946
LOC724583	724583	-0.111236	0.591906	0.747803
LOC724585	724585	-0.353036	0.156305	0.33341
LOC724587	724587	-0.651049	0.00189312	0.0165084
LOC724591	724591	0.458319	0.0205786	0.0942648
LOC724592	724592	0.580409	0.0500038	0.165663
LOC724593	724593	0.348645	0.00570333	0.038758
LOC724594	724594	0.589113	0.208981	0.398788
LOC724596	724596	-0.115	0.545551	0.711758
LOC724598	724598	0.224879	0.141371	0.314029
LOC724599	724599	-0.438297	0.02091	0.0953237
LOC724600	724600	0.266991	0.364414	0.555801
LOC724602	724602	0.423341	0.240815	0.432694
LOC724603	724603	-0.249407	0.299428	0.492569
LOC724604	724604	0.230946	0.34634	0.53882
LOC724607	724607	1.20901	0.0639658	0.19487
LOC724608	724608	-1.07868	0.0508281	0.167312
LOC724610	724610	-0.0114905	0.944032	0.972475
LOC724611	724611	0.913685	0.288479	0.481304
LOC724612	724612	0.36519	0.319989	0.512378
LOC724613	724613	0.767259	0.191815	0.379217
LOC724616	724616	0.933216	0.0371234	0.138051
LOC724617	724617	0.0428953	0.813796	0.898285
LOC724618	724618	0.146315	0.356522	0.548429
LOC724619	724619	0.652317	0.189214	0.376244
LOC724620	724620	-0.29824	0.165129	0.345143
LOC724622	724622	-0.220945	0.571273	0.734074
LOC724624	724624	-0.0583458	0.941372	0.970991
LOC724626	724626	0.286393	0.250776	0.442889
LOC724628	724628	-0.387392	0.059158	0.184602
LOC724629	724629	-0.459031	0.0492097	0.164316
LOC724630	724630	0.50432	0.000244131	0.00314001
LOC724631	724631	-1.73442	9.60218e-27	4.80362e-24
LOC724633	724633	-0.812362	0.0724772	0.211333
LOC724634	724634	-0.214826	0.254384	0.446439
LOC724635	724635	-0.10641	0.674532	0.807641
LOC724636	724636	0.944943	0.000832005	0.00860524
LOC724638	724638	-0.527554	0.0250375	0.107199
LOC724639	724639	-0.166825	0.367885	0.559479
LOC724640	724640	0.085414	0.939556	0.969961
LOC724642	724642	0.089721	0.931063	0.965919
LOC724643	724643	-0.219883	0.380538	0.572314
LOC724644	724644	0.549214	0.191807	0.379217
LOC724645	724645	1.68118	0.0298213	0.121097
LOC724646	724646	0.130654	0.39003	0.581708
LOC724647	724647	-0.121432	0.561232	0.726037
LOC724648	724648	0.100425	0.6838	0.812847
LOC724651	724651	0.968826	0.14176	0.314599
LOC724652	724652	0.835437	0.0353644	0.134402
LOC724653	724653	0.801291	0.331722	0.523657
LOC724654	724654	-0.955429	0.168493	0.350291
LOC724655	724655	0.855678	0.0845093	0.231076
LOC724656	724656	-0.151227	0.483629	0.661329
LOC724658	724658	0.194058	0.381306	0.573105
LOC724659	724659	-0.245656	0.411735	0.601251
LOC724660	724660	0.383921	0.116382	0.278522
LOC724663	724663	0.255221	0.115869	0.277952
LOC724665	724665	-0.190003	0.214691	0.404727
LOC724666	724666	0.00432551	0.979297	0.990044
LOC724669	724669	-0.0493975	0.822454	0.904167
LOC724670	724670	0.0786892	0.540758	0.708468
LOC724672	724672	-0.00252217	0.989612	0.99415
LOC724673	724673	1.39226	0.430355	0.616692
LOC724676	724676	-0.344971	0.0591786	0.184605
LOC724678	724678	-0.400983	0.0639426	0.194862
LOC724679	724679	0.744274	0.125315	0.291013
LOC724680	724680	-0.295392	0.116195	0.278334
LOC724683	724683	-0.129034	0.540859	0.708468
LOC724685	724685	0.301999	0.165146	0.345143
LOC724686	724686	0.686623	0.296149	0.489717
LOC724687	724687	0.204331	0.527746	0.698699
LOC724690	724690	-0.0155391	0.925361	0.962607
LOC724692	724692	0.0259075	0.893229	0.945872
LOC724695	724695	0.296521	0.0853219	0.232507
LOC724700	724700	0.0605257	0.770313	0.870196
LOC724701	724701	0.26111	0.220859	0.412267
LOC724703	724703	-0.654142	0.00816274	0.0500462
LOC724704	724704	0.553553	0.256833	0.44875
LOC724705	724705	-0.325523	0.646898	0.788636
LOC724706	724706	0.0226242	0.933149	0.96708
LOC724710	724710	0.383852	0.0616846	0.190237
LOC724712	724712	-0.594124	0.0310892	0.124216
LOC724715	724715	-0.310736	0.113095	0.273988
LOC724716	724716	0.333517	0.091953	0.242645
LOC724718	724718	0.00463358	0.974608	0.987969
LOC724719	724719	0.0622012	0.744151	0.852701
LOC724720	724720	-0.0570305	0.748792	0.855955
LOC724721	724721	-0.204482	0.550213	0.716212
LOC724724	724724	0.522737	6.94841e-05	0.00107565
LOC724727	724727	-0.0654819	0.715891	0.834299
LOC724728	724728	-0.0800945	0.717795	0.835424
LOC724731	724731	0.417609	0.0423085	0.149662
LOC724732	724732	0.24403	0.121812	0.286287
LOC724733	724733	-0.172609	0.230872	0.422342
LOC724736	724736	0.46375	0.184853	0.370525
LOC724737	724737	0.299621	0.340555	0.533451
LOC724738	724738	0.248262	0.131222	0.300041
LOC724739	724739	-0.111276	0.481787	0.659853
LOC724740	724740	0.992951	0.0521273	0.169687
LOC724741	724741	0.119069	0.414098	0.603404
LOC724742	724742	-0.160616	0.363116	0.554712
LOC724743	724743	0.00556925	0.979336	0.990044
LOC724744	724744	-0.587452	0.032099	0.126598
LOC724745	724745	0.592268	0.194735	0.382875
LOC724747	724747	0.332746	0.344614	0.53724
LOC724749	724749	0.262466	0.467895	0.646686
LOC724750	724750	-0.682214	0.000190197	0.00256065
LOC724752	724752	0.670132	0.145529	0.31931
LOC724757	724757	-0.0544219	0.805073	0.892074
LOC724760	724760	-0.00147341	0.997008	0.998256
LOC724761	724761	0.571112	0.00965482	0.0563001
LOC724762	724762	0.906255	0.0152437	0.0771902
LOC724763	724763	0.453902	0.0199682	0.0923589
LOC724765	724765	-0.0552568	0.897516	0.947877
LOC724767	724767	-0.887108	0.0131181	0.0699704
LOC724768	724768	1.22444	0.000398755	0.00463913
LOC724769	724769	0.157195	0.574257	0.736317
LOC724770	724770	-1.19397	0.000348165	0.00414701
LOC724775	724775	-0.0577791	0.692863	0.818705
LOC724776	724776	-0.00394756	0.995424	0.997417
LOC724778	724778	1.54191	0.00796805	0.0493396
LOC724779	724779	0.392385	0.0804438	0.224492
LOC724780	724780	-1.28214	0.0597553	0.185855
LOC724781	724781	1.06304	3.81596e-09	1.82265e-07
LOC724783	724783	0.0783541	0.873488	0.935162
LOC724784	724784	-0.071876	0.756952	0.86114
LOC724785	724785	-0.387958	0.0162689	0.0800809
LOC724786	724786	-0.14922	0.393996	0.58549
LOC724787	724787	0.524462	0.00942783	0.0553841
LOC724789	724789	-0.48627	0.00970581	0.056528
LOC724790	724790	-0.0981931	0.569633	0.732462
LOC724791	724791	-0.311607	0.201572	0.39062
LOC724792	724792	0.494306	0.00266297	0.0216709
LOC724793	724793	-0.239803	0.105533	0.263003
LOC724794	724794	-0.739882	0.0041059	0.0302063
LOC724795	724795	0.563043	0.0882528	0.237498
LOC724798	724798	0.0276969	0.924049	0.961897
LOC724799	724799	0.348553	0.0885552	0.238042
LOC724801	724801	1.42121	0.0132739	0.0706035
LOC724802	724802	-0.907748	0.00567238	0.0386217
LOC724803	724803	1.51268	0.0135109	0.0716636
LOC724804	724804	-0.153195	0.572351	0.7349
LOC724806	724806	-0.454487	0.681758	0.811816
LOC724807	724807	-0.431579	0.00687259	0.0442874
LOC724808	724808	-0.283597	0.071861	0.210099
LOC724809	724809	-0.675975	0.00671779	0.0435854
LOC724810	724810	0.292351	0.191236	0.37845
LOC724811	724811	-1.14923	1.5816e-08	6.23781e-07
LOC724816	724816	-0.0945661	0.624651	0.771982
LOC724817	724817	0.250656	0.307415	0.500308
LOC724822	724822	0.162439	0.212754	0.402834
LOC724823	724823	0.855169	0.0330198	0.128734
LOC724826	724826	0.188723	0.20998	0.400132
LOC724827	724827	-0.103309	0.583224	0.742306
LOC724829	724829	-0.465974	0.00714946	0.0456078
LOC724830	724830	0.796536	0.0933061	0.24452
LOC724831	724831	0.498774	0.00698103	0.044804
LOC724832	724832	0.153369	0.608512	0.758645
LOC724835	724835	-0.543545	0.257724	0.449646
LOC724838	724838	-1.44938	0.143064	0.316077
LOC724842	724842	0.441722	0.0137806	0.0725146
LOC724843	724843	-0.0534775	0.773759	0.872318
LOC724846	724846	0.73533	0.000101027	0.00147733
LOC724847	724847	1.04088	0.00290192	0.0231788
LOC724850	724850	0.406175	0.102896	0.258532
LOC724851	724851	0.518277	0.0955791	0.247812
LOC724852	724852	0.882936	0.123942	0.289168
LOC724853	724853	0.664174	0.010317	0.0589621
LOC724855	724855	0.18693	0.313667	0.506727
LOC724856	724856	-0.0831795	0.658814	0.795784
LOC724859	724859	-0.0814412	0.823244	0.904619
LOC724860	724860	-0.0673154	0.924288	0.962017
LOC724861	724861	0.580392	0.0939847	0.245486
LOC724862	724862	0.0536423	0.834229	0.911943
LOC724863	724863	0.152103	0.482492	0.660629
LOC724864	724864	2.144	0.128926	0.296789
LOC724865	724865	-1.38199	0.0267996	0.112563
LOC724867	724867	-0.617655	0.366138	0.557537
LOC724868	724868	-1.83824	1.40738e-12	1.47001e-10
LOC724869	724869	-0.468556	0.255217	0.447489
LOC724870	724870	0.474019	0.00486435	0.0342486
LOC724872	724872	0.0919315	0.856556	0.925072
LOC724873	724873	-0.151706	0.414303	0.603518
LOC724874	724874	-2.40885	6.17591e-07	1.63515e-05
LOC724875	724875	-0.0124109	0.937766	0.969382
LOC724876	724876	0.0624718	0.869733	0.932748
LOC724877	724877	-0.0996208	0.564352	0.728308
LOC724879	724879	-0.117732	0.624976	0.772046
LOC724885	724885	0.813112	0.0702234	0.207167
LOC724886	724886	-0.0392132	0.860961	0.927197
LOC724888	724888	0.571243	0.109076	0.268728
LOC724889	724889	-0.409524	0.434888	0.62057
LOC724890	724890	-0.720958	0.0246112	0.106139
LOC724891	724891	0.450069	0.101489	0.256283
LOC724893	724893	0.156773	0.35088	0.542944
LOC724895	724895	0.366282	0.514101	0.687797
LOC724896	724896	0.010122	0.957349	0.979083
LOC724899	724899	0.411384	0.168921	0.350396
LOC724900	724900	-0.428824	0.737489	0.848443
LOC724901	724901	-0.203763	0.258829	0.451158
LOC724903	724903	1.02208	0.00122029	0.0116318
LOC724904	724904	0.985996	0.0114296	0.0635315
LOC724908	724908	1.17137	0.44135	0.625291
LOC724909	724909	0.2907	0.358855	0.550503
LOC724912	724912	0.0913045	0.607763	0.758408
LOC724914	724914	-0.201366	0.831504	0.910016
LOC724915	724915	0.903971	0.0352538	0.134304
LOC724916	724916	-1.31548	0.0152195	0.0771808
LOC724917	724917	0.326903	0.817124	0.900503
LOC724919	724919	-0.316922	0.137758	0.309351
LOC724920	724920	-0.840523	6.00278e-06	0.000126792
LOC724922	724922	-0.0164867	0.922291	0.961706
LOC724923	724923	-0.143367	0.51698	0.68967
LOC724924	724924	0.27724	0.418436	0.606656
LOC724925	724925	0.373872	0.0338816	0.130913
LOC724926	724926	-0.395699	0.0321709	0.126743
LOC724927	724927	-1.42008	8.4121e-06	0.000170121
LOC724928	724928	-0.278823	0.0743779	0.213842
LOC724929	724929	0.0392695	0.748422	0.855732
LOC724930	724930	-0.110924	0.679049	0.810788
LOC724931	724931	-0.390311	0.0295438	0.120596
LOC724932	724932	-0.0429662	0.768555	0.868623
LOC724933	724933	-1.922	3.23457e-08	1.16457e-06
LOC724934	724934	1.92326	0.0383529	0.140914
LOC724935	724935	-0.136026	0.521203	0.692839
LOC724936	724936	0.853753	0.00139326	0.012996
LOC724937	724937	0.0772342	0.581123	0.740724
LOC724942	724942	0.485311	0.00106644	0.0104608
LOC724943	724943	0.16655	0.241355	0.433172
LOC724946	724946	-2.12376	0.000161204	0.00222387
LOC724947	724947	0.0855383	0.554025	0.718548
LOC724948	724948	0.366029	0.00852014	0.0515147
LOC724950	724950	0.176241	0.767105	0.867499
LOC724952	724952	-0.673424	0.0458228	0.157578
LOC724953	724953	0.0554931	0.851682	0.921485
LOC724954	724954	0.214691	0.275005	0.468361
LOC724955	724955	-1.56922	1.51247e-07	4.61689e-06
LOC724959	724959	-0.240654	0.278771	0.471815
LOC724962	724962	1.30542	0.223613	0.414727
LOC724965	724965	0.196743	0.466457	0.645851
LOC724969	724969	-0.495428	0.00515299	0.0357252
LOC724971	724971	1.01255	1.51549e-07	4.61689e-06
LOC724973	724973	0.555513	0.0959004	0.248442
LOC724974	724974	0.466682	0.0136555	0.0722051
LOC724976	724976	-0.294999	0.193517	0.381535
LOC724977	724977	-0.403918	0.0377684	0.139576
LOC724979	724979	-0.247093	0.716212	0.834519
LOC724982	724982	-0.257709	0.210832	0.401043
LOC724983	724983	0.63813	0.0247368	0.106391
LOC724985	724985	-0.00463321	0.977292	0.989788
LOC724986	724986	-0.208358	0.291036	0.484143
LOC724988	724988	-0.413584	0.204329	0.393546
LOC724991	724991	0.516823	0.0190864	0.0895477
LOC724992	724992	-0.554618	0.00737647	0.0466489
LOC724994	724994	0.545117	0.274549	0.468036
LOC724996	724996	-0.102105	0.670781	0.805124
LOC724997	724997	-0.164798	0.7544	0.859506
LOC724998	724998	0.479834	0.011849	0.0652139
LOC724999	724999	0.264859	0.0773579	0.219227
LOC725008	725008	-0.258805	0.503397	0.679211
LOC725009	725009	0.0474429	0.843528	0.917151
LOC725011	725011	-0.00489163	0.9815	0.991018
LOC725012	725012	-0.47076	0.0793713	0.22262
LOC725013	725013	-0.181854	0.459304	0.639942
LOC725017	725017	-3.93442	0.0034314	0.0262816
LOC725018	725018	-0.283824	0.201372	0.390462
LOC725019	725019	1.20644	0.0529066	0.171485
LOC725020	725020	0.893178	9.64332e-07	2.43776e-05
LOC725021	725021	0.372585	0.499854	0.675834
LOC725023	725023	-0.503656	0.04895	0.163827
LOC725024	725024	0.0962257	0.674578	0.807641
LOC725026	725026	-0.754843	0.156835	0.334168
LOC725028	725028	-0.0900245	0.603538	0.755717
LOC725031	725031	-0.559738	0.22592	0.416875
LOC725033	725033	1.10171	0.00179745	0.0158046
LOC725037	725037	0.533646	0.012377	0.0671097
LOC725038	725038	-1.37941	4.54233e-07	1.23005e-05
LOC725039	725039	-0.188308	0.334595	0.527068
LOC725040	725040	0.292125	0.208375	0.398192
LOC725041	725041	-0.210288	0.720312	0.836887
LOC725042	725042	0.0276866	0.894712	0.946255
LOC725044	725044	-0.2725	0.246229	0.438551
LOC725045	725045	-0.371809	0.0965397	0.249486
LOC725046	725046	0.745974	0.103583	0.259914
LOC725047	725047	-1.49452	7.02987e-05	0.00107947
LOC725048	725048	-0.0492709	0.758978	0.862679
LOC725049	725049	-0.541373	0.0241747	0.104731
LOC725050	725050	0.646757	0.0576502	0.181086
LOC725051	725051	-2.03835	0.00243203	0.0201012
LOC725054	725054	-0.243602	0.112545	0.273573
LOC725055	725055	-0.331539	0.0933516	0.244572
LOC725056	725056	-0.555342	0.0289002	0.118608
LOC725057	725057	-0.975637	5.80711e-05	0.000918412
LOC725059	725059	-0.464824	0.0637286	0.194397
LOC725060	725060	-0.451388	0.271417	0.464914
LOC725061	725061	0.111921	0.595471	0.750554
LOC725062	725062	-0.2672	0.213238	0.403488
LOC725064	725064	0.801209	0.071045	0.208614
LOC725065	725065	0.214801	0.352007	0.543808
LOC725067	725067	0.0161283	0.930954	0.965919
LOC725068	725068	0.327401	0.0656912	0.198354
LOC725069	725069	-0.206442	0.475134	0.653473
LOC725070	725070	0.31676	0.0705887	0.207659
LOC725074	725074	-0.136699	0.661025	0.797341
LOC725076	725076	-0.797039	0.000138473	0.0019578
LOC725078	725078	2.35571	0.030347	0.122588
LOC725079	725079	-0.366781	0.0106705	0.0602868
LOC725081	725081	-0.134775	0.561828	0.726159
LOC725082	725082	0.0413605	0.943487	0.972045
LOC725084	725084	0.477602	0.0204933	0.0939891
LOC725086	725086	-0.516389	0.00901312	0.053578
LOC725088	725088	0.598571	0.000138622	0.0019578
LOC725091	725091	-0.289492	0.40712	0.596895
LOC725092	725092	0.664159	0.0898295	0.239638
LOC725093	725093	0.686312	0.0528532	0.171457
LOC725097	725097	-0.0805947	0.740024	0.849748
LOC725098	725098	0.0720431	0.848422	0.920576
LOC725099	725099	0.075247	0.789346	0.882986
LOC725101	725101	0.0402217	0.811933	0.896749
LOC725102	725102	-0.52564	0.00309317	0.0243181
LOC725105	725105	-0.393076	0.000909086	0.00923169
LOC725106	725106	-0.943542	0.306685	0.499772
LOC725107	725107	0.401162	0.130484	0.298711
LOC725111	725111	-0.120484	0.637711	0.781986
LOC725115	725115	0.413435	0.019094	0.0895477
LOC725117	725117	0.01857	0.951703	0.976883
LOC725118	725118	0.158366	0.533895	0.703325
LOC725119	725119	0.415504	0.12335	0.288494
LOC725125	725125	-0.212148	0.553643	0.718512
LOC725127	725127	0.470315	0.0686708	0.204613
LOC725128	725128	-1.75954	7.20248e-06	0.000148502
LOC725130	725130	-0.0983723	0.724196	0.839012
LOC725131	725131	0.62442	0.0439961	0.153537
LOC725134	725134	0.637857	0.0119537	0.0656124
LOC725135	725135	-0.337797	0.23591	0.427597
LOC725136	725136	0.1856	0.300697	0.493888
LOC725138	725138	-0.0530877	0.946559	0.9736
LOC725142	725142	-0.560136	0.0757347	0.216141
LOC725143	725143	-0.101839	0.533897	0.703325
LOC725146	725146	-0.629031	0.020783	0.0950182
LOC725147	725147	-0.899064	7.99913e-05	0.00120685
LOC725148	725148	0.488568	0.181927	0.366515
LOC725149	725149	0.462973	0.00796318	0.0493396
LOC725150	725150	0.323087	0.165448	0.34547
LOC725151	725151	-0.248442	0.806811	0.893773
LOC725154	725154	-1.85755	0.000410783	0.00475
LOC725155	725155	-0.0197367	0.91684	0.958727
LOC725156	725156	0.0745589	0.578569	0.73942
LOC725157	725157	1.01016	0.0361109	0.135934
LOC725158	725158	0.262304	0.666799	0.802115
LOC725164	725164	0.465321	0.467801	0.646686
LOC725165	725165	0.810825	0.168084	0.34967
LOC725167	725167	0.0868906	0.636697	0.781483
LOC725169	725169	-0.371597	0.0529898	0.171506
LOC725170	725170	-0.636394	0.00640488	0.0420721
LOC725171	725171	0.0452986	0.837957	0.913618
LOC725174	725174	-0.0809237	0.760468	0.863432
LOC725178	725178	0.13649	0.743426	0.852282
LOC725179	725179	0.519609	0.00392996	0.0292745
LOC725183	725183	0.0714197	0.705208	0.826715
LOC725184	725184	0.183661	0.369987	0.561777
LOC725186	725186	-0.0937526	0.624183	0.771504
LOC725187	725187	0.0223097	0.897238	0.947689
LOC725189	725189	0.885525	0.00734463	0.0464866
LOC725190	725190	0.447709	0.192213	0.379789
LOC725191	725191	-0.214831	0.5693	0.732331
LOC725192	725192	0.392209	0.0529514	0.171506
LOC725193	725193	0.237677	0.24293	0.43485
LOC725194	725194	-0.494705	0.00172829	0.0153323
LOC725196	725196	0.925166	0.098319	0.251664
LOC725197	725197	-0.611691	0.0222063	0.0990944
LOC725201	725201	-0.284653	0.186258	0.372634
LOC725204	725204	-1.32606	0.00636884	0.0419223
LOC725205	725205	0.296833	0.74495	0.853411
LOC725207	725207	-0.323522	0.0290856	0.119266
LOC725208	725208	-0.173674	0.31429	0.507014
LOC725209	725209	-0.77949	0.123579	0.288887
LOC725210	725210	-0.498888	0.0168111	0.0817338
LOC725211	725211	0.169238	0.124366	0.289801
LOC725212	725212	-0.356306	0.119385	0.282629
LOC725215	725215	-5.91678	3.31553e-06	7.50336e-05
LOC725216	725216	-0.628698	0.0119559	0.0656124
LOC725218	725218	-0.145188	0.704467	0.826356
LOC725219	725219	0.935284	0.0532124	0.172094
LOC725220	725220	0.282028	0.488626	0.666053
LOC725224	725224	-0.0137072	0.938839	0.969647
LOC725225	725225	0.254682	0.440054	0.624473
LOC725227	725227	0.667423	0.0161735	0.0799065
LOC725230	725230	-2.97462	2.87065e-08	1.05758e-06
LOC725234	725234	-1.39	5.02792e-06	0.000108862
LOC725237	725237	0.661659	0.0024021	0.019958
LOC725238	725238	-2.38277	1.43906e-05	0.000269258
LOC725239	725239	0.753839	0.116063	0.278159
LOC725240	725240	-0.23413	0.467538	0.646674
LOC725241	725241	0.932495	0.0792574	0.222553
LOC725243	725243	0.412913	0.131601	0.300544
LOC725244	725244	-0.217948	0.0935286	0.244901
LOC725245	725245	0.209974	0.478385	0.656234
LOC725246	725246	0.0764197	0.923728	0.961774
LOC725248	725248	0.562829	0.0167459	0.0815894
LOC725251	725251	-0.0235859	0.877408	0.938
LOC725252	725252	0.0311761	0.850649	0.921117
LOC725253	725253	-0.86675	0.000170039	0.00231882
LOC725254	725254	0.756416	0.0352066	0.134283
LOC725255	725255	1.24449	0.000169867	0.00231882
LOC725258	725258	-0.331371	0.325078	0.516613
LOC725260	725260	-0.240987	0.610369	0.760099
LOC725261	725261	0.153283	0.442745	0.626421
LOC725263	725263	0.454431	0.117617	0.280048
LOC725264	725264	0.596935	0.0170207	0.0824996
LOC725266	725266	-0.574689	0.00133412	0.0125661
LOC725267	725267	0.424865	0.145169	0.318889
LOC725268	725268	0.0564804	0.713435	0.832662
LOC725269	725269	0.223106	0.417424	0.606175
LOC725270	725270	0.396524	0.72124	0.83735
LOC725274	725274	-0.832295	5.96925e-08	2.01914e-06
LOC725279	725279	0.306457	0.256201	0.44811
LOC725281	725281	0.951391	0.0596628	0.18575
LOC725283	725283	-0.0625187	0.961864	0.981484
LOC725284	725284	0.764967	0.00208255	0.0179299
LOC725286	725286	0.0257523	0.869367	0.932678
LOC725287	725287	0.352623	0.0217503	0.0979888
LOC725288	725288	0.112232	0.751896	0.857956
LOC725289	725289	-0.694025	6.64218e-06	0.000139062
LOC725290	725290	0.343419	0.0882977	0.237552
LOC725291	725291	-0.235288	0.174077	0.356594
LOC725294	725294	0.629945	0.051248	0.16797
LOC725295	725295	-0.207373	0.310157	0.502992
LOC725298	725298	0.396413	0.00505474	0.0351722
LOC725299	725299	0.514843	0.0495917	0.16513
LOC725301	725301	0.145522	0.54209	0.709303
LOC725302	725302	1.14906	0.247207	0.439288
LOC725303	725303	0.116611	0.491036	0.667615
LOC725305	725305	0.272252	0.458975	0.639872
LOC725306	725306	-0.120982	0.444873	0.627749
LOC725308	725308	-3.63272	6.40171e-11	4.86786e-09
LOC725309	725309	-1.20415	0.00399651	0.0295847
LOC725311	725311	-0.496836	0.0621078	0.191232
LOC725312	725312	0.272887	0.0383769	0.140947
LOC725315	725315	-0.175031	0.430609	0.616959
LOC725316	725316	-0.604931	0.0116877	0.0645882
LOC725317	725317	0.0390605	0.808876	0.895141
LOC725318	725318	1.09826	0.0345908	0.132521
LOC725320	725320	-0.00593357	0.96309	0.981891
LOC725323	725323	0.558796	0.00440896	0.0320383
LOC725324	725324	0.292784	0.367266	0.55887
LOC725325	725325	-0.983278	0.00128121	0.0121779
LOC725326	725326	-0.296962	0.134653	0.305314
LOC725328	725328	0.0669458	0.688628	0.815628
LOC725329	725329	-0.387511	0.270854	0.464453
LOC725330	725330	0.319083	0.278355	0.471378
LOC725331	725331	0.411605	0.116346	0.278522
LOC725332	725332	-0.23309	0.426361	0.613319
LOC725334	725334	0.394164	0.168794	0.350396
LOC725335	725335	2.03703	0.0528463	0.171457
LOC725336	725336	0.260887	0.294693	0.488113
LOC725337	725337	0.321215	0.0582118	0.182368
LOC725341	725341	0.312674	0.104928	0.261851
LOC725343	725343	-0.602974	0.2061	0.395586
LOC725344	725344	-4.38333	2.87598e-09	1.46183e-07
LOC725345	725345	0.622093	0.0212149	0.0965284
LOC725346	725346	-2.06187	0.00147254	0.0135888
LOC725348	725348	0.274821	0.168919	0.350396
LOC725350	725350	-0.442425	0.553827	0.718548
LOC725351	725351	0.236064	0.443462	0.626826
LOC725352	725352	-0.332416	0.172176	0.353922
LOC725354	725354	0.23299	0.602995	0.755717
LOC725357	725357	0.364692	0.232932	0.42463
LOC725358	725358	-0.718519	0.00213562	0.0182218
LOC725359	725359	0.0457699	0.836048	0.912997
LOC725360	725360	1.26961	0.150922	0.326611
LOC725361	725361	0.157196	0.617253	0.765825
LOC725362	725362	-0.735647	0.00799056	0.0494278
LOC725363	725363	-0.405642	0.0653411	0.197792
LOC725364	725364	1.07013	0.286938	0.479913
LOC725365	725365	-0.161003	0.394679	0.586196
LOC725366	725366	0.326053	0.578622	0.73942
LOC725368	725368	0.0739685	0.665032	0.800751
LOC725374	725374	-0.0840064	0.595821	0.750554
LOC725376	725376	0.489944	0.0339753	0.131168
LOC725378	725378	-0.124487	0.632207	0.776975
LOC725379	725379	0.439519	0.00922634	0.0545117
LOC725383	725383	-1.68564	2.07763e-11	1.79526e-09
LOC725386	725386	0.434649	0.723333	0.838654
LOC725388	725388	0.053142	0.753993	0.859316
LOC725389	725389	-1.39616	0.0748206	0.21479
LOC725390	725390	0.041541	0.774904	0.873202
LOC725391	725391	0.365633	0.0128602	0.0690211
LOC725393	725393	0.902351	0.121864	0.286287
LOC725394	725394	-0.256412	0.0911429	0.241313
LOC725395	725395	-0.836703	0.00119261	0.0114272
LOC725396	725396	-0.429736	0.0449997	0.155866
LOC725397	725397	0.372312	0.227876	0.419484
LOC725400	725400	-1.37002	8.70618e-11	6.4149e-09
LOC725401	725401	-0.182715	0.407621	0.597299
LOC725404	725404	0.989152	0.168632	0.350375
LOC725405	725405	0.119044	0.544653	0.711116
LOC725406	725406	0.169317	0.324858	0.51635
LOC725407	725407	0.16748	0.833099	0.911416
LOC725408	725408	0.664944	0.0631764	0.193457
LOC725409	725409	0.288443	0.105333	0.262572
LOC725414	725414	-1.7913	2.77186e-06	6.45749e-05
LOC725415	725415	0.805567	0.0261965	0.110718
LOC725416	725416	-0.265502	0.0660769	0.199132
LOC725417	725417	0.297886	0.205607	0.394968
LOC725418	725418	0.507241	0.00406863	0.0299785
LOC725419	725419	-0.282124	0.116651	0.278729
LOC725420	725420	-0.5282	0.0932225	0.244436
LOC725421	725421	0.225723	0.438617	0.623923
LOC725422	725422	-0.470472	0.527833	0.698699
LOC725424	725424	0.542739	0.0677292	0.20257
LOC725426	725426	-3.4169	3.3205e-28	1.97258e-25
LOC725427	725427	0.172896	0.204918	0.394201
LOC725429	725429	0.37446	0.105649	0.263084
LOC725432	725432	-1.52908	4.90679e-08	1.70215e-06
LOC725434	725434	0.251874	0.431642	0.617435
LOC725435	725435	-0.397524	0.0270318	0.113235
LOC725436	725436	0.272417	0.118905	0.282055
LOC725438	725438	0.800761	0.348512	0.541011
LOC725441	725441	0.307884	0.0313842	0.124919
LOC725450	725450	-1.65861	0.204758	0.394066
LOC725452	725452	-0.974405	1.26731e-05	0.000241883
LOC725453	725453	-0.148964	0.549885	0.71598
LOC725455	725455	0.405698	0.235749	0.427467
LOC725456	725456	-1.24497	0.00286064	0.0229649
LOC725458	725458	0.444835	0.0350943	0.133964
LOC725460	725460	0.914611	0.0128185	0.0688747
LOC725461	725461	-0.0933562	0.69658	0.82126
LOC725462	725462	-1.61212	5.85214e-08	1.98659e-06
LOC725465	725465	0.256758	0.164071	0.343769
LOC725467	725467	-0.730032	1.29597e-05	0.000246364
LOC725468	725468	-0.202733	0.244018	0.435893
LOC725469	725469	0.901769	0.036348	0.136611
LOC725470	725470	0.330497	0.179887	0.363794
LOC725473	725473	0.184242	0.375202	0.566438
LOC725474	725474	0.349895	0.220614	0.411891
LOC725475	725475	-0.660498	0.00261639	0.0213864
LOC725477	725477	0.364841	0.0217416	0.0979888
LOC725478	725478	0.188593	0.284487	0.477325
LOC725479	725479	0.539353	0.0504665	0.166493
LOC725480	725480	0.147889	0.459088	0.639922
LOC725481	725481	-0.535474	0.00137981	0.0128832
LOC725482	725482	0.627958	0.166605	0.347505
LOC725483	725483	0.212726	0.398662	0.589863
LOC725485	725485	0.465535	0.0350254	0.133755
LOC725486	725486	0.229247	0.219011	0.409542
LOC725489	725489	-0.090328	0.792301	0.885042
LOC725491	725491	-0.0500194	0.740363	0.849897
LOC725492	725492	-0.187113	0.182307	0.366862
LOC725494	725494	-0.625007	0.00459106	0.0327613
LOC725495	725495	1.66417	0.0193276	0.0901858
LOC725496	725496	-0.0506257	0.717823	0.835424
LOC725501	725501	0.347664	0.295966	0.489586
LOC725502	725502	-0.283787	0.147052	0.321215
LOC725503	725503	0.220525	0.364572	0.555954
LOC725504	725504	0.885227	0.184018	0.369474
LOC725505	725505	0.325081	0.0276256	0.114865
LOC725510	725510	-0.0940679	0.702724	0.825323
LOC725511	725511	1.16291	0.00642055	0.0421169
LOC725512	725512	0.390228	0.146799	0.32119
LOC725515	725515	-0.191009	0.493734	0.669942
LOC725516	725516	-0.0972113	0.58127	0.740811
LOC725518	725518	0.506629	0.0017049	0.0152269
LOC725523	725523	0.179298	0.736801	0.847856
LOC725524	725524	-0.189884	0.340253	0.533064
LOC725527	725527	-0.104993	0.743835	0.852442
LOC725528	725528	-0.0665205	0.610716	0.760236
LOC725529	725529	0.380818	0.579086	0.739606
LOC725530	725530	-0.884344	0.00219303	0.0185613
LOC725532	725532	0.968085	0.0647942	0.196628
LOC725538	725538	-0.0780589	0.681908	0.811816
LOC725539	725539	-1.68219	3.98445e-09	1.88419e-07
LOC725541	725541	-1.70091	2.51397e-05	0.00044415
LOC725542	725542	0.525746	0.0115778	0.0641299
LOC725543	725543	0.422606	0.0557279	0.177155
LOC725546	725546	0.278859	0.142894	0.315862
LOC725548	725548	0.242376	0.405152	0.595244
LOC725550	725550	0.124731	0.461702	0.642059
LOC725551	725551	0.268821	0.142168	0.315194
LOC725552	725552	-0.43107	0.0280366	0.116117
LOC725555	725555	-1.61298	6.26846e-10	3.67788e-08
LOC725556	725556	-0.0018243	0.99212	0.99543
LOC725557	725557	1.06849	0.107255	0.266038
LOC725558	725558	0.470328	0.0180084	0.0857565
LOC725562	725562	0.37189	0.221957	0.413651
LOC725563	725563	0.352219	0.0564407	0.178255
LOC725565	725565	0.0815791	0.724851	0.839287
LOC725566	725566	0.0214051	0.90819	0.954344
LOC725568	725568	0.0251227	0.892803	0.945872
LOC725569	725569	-0.387251	0.147554	0.321749
LOC725570	725570	-0.647559	4.14308e-05	0.00069331
LOC725571	725571	-3.13797	4.19337e-11	3.34941e-09
LOC725572	725572	-0.148337	0.385778	0.577452
LOC725573	725573	0.493628	0.229146	0.420875
LOC725574	725574	0.551518	0.0757702	0.216141
LOC725575	725575	-0.555861	0.00139802	0.0130148
LOC725576	725576	-0.340749	0.0233599	0.102339
LOC725577	725577	-0.24233	0.561638	0.726111
LOC725578	725578	0.338358	0.0973996	0.25055
LOC725579	725579	0.0892986	0.587083	0.74393
LOC725580	725580	-0.975185	7.2146e-07	1.88392e-05
LOC725581	725581	0.493812	0.134359	0.304868
LOC725583	725583	-0.370796	0.125514	0.291143
LOC725584	725584	0.060321	0.797741	0.888092
LOC725586	725586	-0.0143098	0.923671	0.961774
LOC725587	725587	0.231045	0.312803	0.506319
LOC725588	725588	0.738618	0.0696172	0.206398
LOC725589	725589	0.48261	0.0707491	0.208066
LOC725590	725590	-0.651833	0.343105	0.535866
LOC725591	725591	-0.816934	0.0150883	0.0769125
LOC725592	725592	0.134314	0.320418	0.512637
LOC725593	725593	0.367662	0.62395	0.771504
LOC725594	725594	-1.1118	0.0145189	0.0749838
LOC725595	725595	0.351331	0.0838988	0.230479
LOC725596	725596	0.224894	0.0920996	0.242781
LOC725598	725598	0.356122	0.32963	0.52132
LOC725599	725599	0.0768274	0.611587	0.760782
LOC725603	725603	0.65428	0.0187363	0.088469
LOC725606	725606	0.601614	0.0245906	0.106098
LOC725609	725609	-0.432328	0.0251737	0.107588
LOC725611	725611	0.153905	0.546848	0.7131
LOC725612	725612	-0.0180006	0.896866	0.947485
LOC725613	725613	0.710376	0.000118033	0.00170243
LOC725614	725614	0.120783	0.652574	0.792353
LOC725615	725615	-0.231018	0.136153	0.307468
LOC725616	725616	0.520577	0.0499345	0.165491
LOC725617	725617	0.501212	0.00379846	0.0284063
LOC725618	725618	-0.778712	0.00301603	0.0239293
LOC725619	725619	0.814422	0.110739	0.271423
LOC725620	725620	-0.117473	0.5535	0.718424
LOC725621	725621	0.44173	0.0964683	0.249369
LOC725623	725623	0.331838	0.0417753	0.14855
LOC725625	725625	0.0559091	0.863771	0.929037
LOC725626	725626	-0.862228	0.000139659	0.00196953
LOC725627	725627	0.444233	0.327218	0.518573
LOC725628	725628	-0.0870205	0.733064	0.8455
LOC725630	725630	-0.32921	0.0912643	0.2415
LOC725632	725632	-0.406009	0.246771	0.439244
LOC725633	725633	0.18726	0.47073	0.649389
LOC725638	725638	0.232033	0.193803	0.381959
LOC725641	725641	-0.500872	0.00310234	0.0243701
LOC725642	725642	-1.72889	6.9972e-10	4.04562e-08
LOC725645	725645	0.287222	0.0545419	0.174987
LOC725647	725647	-1.37113	1.40164e-07	4.3242e-06
LOC725649	725649	0.500871	0.0641259	0.19517
LOC725651	725651	1.09278	0.00783028	0.0487266
LOC725653	725653	-0.054728	0.755786	0.860226
LOC725654	725654	0.309575	0.0737344	0.213217
LOC725656	725656	-0.0524744	0.780785	0.87723
LOC725659	725659	-0.309603	0.0635509	0.194042
LOC725661	725661	0.0614499	0.651717	0.792353
LOC725662	725662	0.205342	0.532856	0.702761
LOC725664	725664	-0.265302	0.761679	0.864139
LOC725665	725665	0.0394666	0.878243	0.938447
LOC725668	725668	1.11588	0.0443524	0.154365
LOC725669	725669	0.0665395	0.708542	0.829294
LOC725673	725673	-0.0838883	0.631991	0.77681
LOC725675	725675	-0.408112	0.0997097	0.253814
LOC725678	725678	0.101776	0.524117	0.695484
LOC725679	725679	-0.137012	0.429871	0.616309
LOC725680	725680	0.533843	0.00944255	0.0554363
LOC725681	725681	0.450505	0.00947088	0.0555683
LOC725682	725682	0.0965482	0.761046	0.86373
LOC725683	725683	0.279572	0.45527	0.636373
LOC725684	725684	0.125538	0.668583	0.8035
LOC725685	725685	0.185235	0.291776	0.484603
LOC725686	725686	-0.00743242	0.960207	0.980635
LOC725687	725687	0.320965	0.108123	0.26755
LOC725688	725688	-1.94759	2.81927e-08	1.04676e-06
LOC725689	725689	0.629125	0.00169178	0.0151416
LOC725690	725690	-0.750301	0.0612268	0.189317
LOC725696	725696	-0.0747847	0.683601	0.812744
LOC725697	725697	-0.789175	0.227947	0.419484
LOC725698	725698	0.689046	0.00619502	0.0411486
LOC725699	725699	0.141636	0.56496	0.728721
LOC725700	725700	-0.280579	0.10934	0.269174
LOC725701	725701	0.547272	0.0456822	0.157151
LOC725703	725703	-0.0972887	0.710815	0.831135
LOC725704	725704	0.327503	0.0297277	0.120925
LOC725705	725705	-1.40297	8.51865e-09	3.68044e-07
LOC725706	725706	0.143789	0.667782	0.802894
LOC725707	725707	0.320608	0.189697	0.37666
LOC725708	725708	0.536457	0.0193752	0.090231
LOC725710	725710	0.496038	0.250024	0.442371
LOC725711	725711	0.0309578	0.860034	0.927053
LOC725712	725712	-0.105637	0.570816	0.733587
LOC725717	725717	-0.335968	0.0601713	0.186843
LOC725718	725718	-0.86551	3.67467e-06	8.19901e-05
LOC725719	725719	-0.749193	0.000547465	0.00612194
LOC725720	725720	0.750773	0.115037	0.276537
LOC725724	725724	0.453318	0.023561	0.102917
LOC725725	725725	1.76028	0.0294769	0.120403
LOC725727	725727	0.209229	0.213666	0.404106
LOC725732	725732	-1.16239	7.47894e-05	0.00114472
LOC725733	725733	-0.0481247	0.823481	0.904619
LOC725734	725734	-0.743638	0.000228561	0.00299238
LOC725736	725736	0.374724	0.141257	0.313886
LOC725740	725740	0.258053	0.162989	0.342291
LOC725742	725742	-0.230943	0.316261	0.508737
LOC725743	725743	-0.700905	0.000979561	0.00974946
LOC725744	725744	-0.448072	0.0136985	0.0722956
LOC725745	725745	0.118474	0.496114	0.672116
LOC725746	725746	0.31521	0.346364	0.53882
LOC725747	725747	-0.192686	0.470248	0.648817
LOC725748	725748	0.708554	0.112994	0.273911
LOC725749	725749	-0.355823	0.103684	0.26003
LOC725750	725750	0.616205	0.0397272	0.144125
LOC725753	725753	-0.102534	0.578033	0.739085
LOC725754	725754	1.01288	0.0785022	0.221545
LOC725755	725755	-1.65348	1.33742e-08	5.45588e-07
LOC725756	725756	-0.0329272	0.87617	0.937204
LOC725757	725757	-1.34114	1.01834e-07	3.23723e-06
LOC725758	725758	0.460651	0.0904857	0.240645
LOC725760	725760	0.710613	0.193117	0.381061
LOC725761	725761	-0.427447	0.0461205	0.157934
LOC725764	725764	-0.365103	0.0231042	0.101689
LOC725765	725765	-0.387426	0.158206	0.336258
LOC725770	725770	-0.342231	0.04064	0.145933
LOC725774	725774	0.331703	0.167089	0.348209
LOC725775	725775	0.863849	0.000478554	0.00543448
LOC725776	725776	0.143425	0.747164	0.855122
LOC725780	725780	0.359076	0.0307575	0.123563
LOC725781	725781	-0.277834	0.10638	0.26435
LOC725782	725782	-0.419768	0.00954085	0.0558173
LOC725783	725783	0.865741	0.449325	0.63094
LOC725784	725784	0.33423	0.0718823	0.210099
LOC725786	725786	-0.26265	0.235502	0.427185
LOC725788	725788	-0.479075	0.00261178	0.0213864
LOC725789	725789	0.134772	0.566959	0.730367
LOC725791	725791	0.533086	0.214678	0.404727
LOC725792	725792	1.30705	0.0597417	0.185855
LOC725793	725793	-0.0116566	0.941468	0.970991
LOC725795	725795	0.144934	0.518655	0.691031
LOC725796	725796	0.11201	0.462529	0.642882
LOC725797	725797	-0.0959908	0.584086	0.74273
LOC725798	725798	0.329029	0.349626	0.54212
LOC725799	725799	1.04744	0.0253384	0.108001
LOC725800	725800	0.260947	0.402169	0.593206
LOC725801	725801	0.308556	0.124894	0.29032
LOC725803	725803	0.754202	0.130014	0.298138
LOC725807	725807	0.0608671	0.747725	0.855455
LOC725811	725811	0.0293239	0.907779	0.954157
LOC725812	725812	-0.306558	0.181271	0.366046
LOC725813	725813	-0.948226	0.015714	0.0786527
LOC725814	725814	-0.555879	0.213269	0.403488
LOC725816	725816	-0.175979	0.329354	0.52097
LOC725817	725817	-0.614153	0.00241127	0.0200167
LOC725818	725818	-0.713292	0.0410395	0.147034
LOC725819	725819	0.488624	0.012958	0.0693626
LOC725821	725821	0.146733	0.699359	0.823106
LOC725822	725822	-0.208679	0.403166	0.59376
LOC725824	725824	0.0723772	0.742804	0.85167
LOC725826	725826	-0.266103	0.200161	0.389066
LOC725828	725828	-0.00472367	0.978046	0.990044
LOC725829	725829	-0.230827	0.268334	0.461966
LOC725830	725830	-0.246455	0.244424	0.436454
LOC725831	725831	0.232269	0.693121	0.818771
LOC725832	725832	0.486872	0.461811	0.642117
LOC725834	725834	-0.0248608	0.908226	0.954344
LOC725835	725835	-0.504536	0.00145306	0.0134482
LOC725837	725837	-0.296184	0.251459	0.443517
LOC725838	725838	0.571338	0.604448	0.756156
LOC725840	725840	-0.042369	0.958402	0.979633
LOC725841	725841	-0.668236	2.24394e-05	0.000400914
LOC725844	725844	0.249882	0.332994	0.525068
LOC725848	725848	-0.139302	0.473969	0.652398
LOC725850	725850	0.0410909	0.833224	0.911416
LOC725854	725854	0.124057	0.455685	0.636673
LOC725855	725855	-0.00783423	0.969593	0.985245
LOC725856	725856	0.419551	0.0292413	0.119647
LOC725859	725859	-0.112035	0.646861	0.788636
LOC725860	725860	0.970414	0.00132569	0.0125131
LOC725861	725861	1.22443	0.00780793	0.0486652
LOC725864	725864	0.0724096	0.877846	0.938152
LOC725866	725866	-0.040722	0.82189	0.903651
LOC725867	725867	0.446625	0.0979998	0.251513
LOC725870	725870	0.871677	0.112263	0.273394
LOC725871	725871	-0.50326	0.0106249	0.0601489
LOC725876	725876	0.860756	0.197113	0.385559
LOC725877	725877	-0.752295	9.89536e-06	0.000193929
LOC725878	725878	0.533393	0.172596	0.354401
LOC725879	725879	-0.343325	0.185271	0.371206
LOC725880	725880	-0.674392	0.000315329	0.00387464
LOC725881	725881	-0.395152	0.0643626	0.195757
LOC725882	725882	-0.0606901	0.840537	0.915039
LOC725883	725883	-0.920382	0.000624104	0.00678631
LOC725884	725884	-1.70417	3.23955e-12	3.17443e-10
LOC725885	725885	0.400564	0.172855	0.354745
LOC725886	725886	0.458209	0.0496592	0.165145
LOC725887	725887	0.295981	0.0717069	0.209974
LOC725889	725889	0.155526	0.489957	0.666911
LOC725890	725890	0.672381	0.0440557	0.153613
LOC725891	725891	0.685364	0.229944	0.421614
LOC725892	725892	0.663707	0.126012	0.291946
LOC725893	725893	0.625858	0.0298115	0.121097
LOC725894	725894	0.248743	0.355734	0.54787
LOC725895	725895	0.316063	0.0916013	0.24204
LOC725896	725896	0.154784	0.322152	0.514001
LOC725897	725897	-0.00559774	0.977167	0.989766
LOC725898	725898	-0.0433479	0.789097	0.882915
LOC725899	725899	-0.986843	7.70657e-07	2.00139e-05
LOC725900	725900	-0.0553069	0.886846	0.942626
LOC725901	725901	0.830152	0.109868	0.270072
LOC725903	725903	1.35413	0.420782	0.608572
LOC725904	725904	-0.569371	0.0149152	0.0764665
LOC725908	725908	0.180201	0.207469	0.397099
LOC725909	725909	0.1662	0.246971	0.439288
LOC725910	725910	0.460337	0.0538873	0.173329
LOC725915	725915	-0.403282	0.00995557	0.0573849
LOC725920	725920	-0.265962	0.420407	0.608307
LOC725922	725922	0.0442368	0.827981	0.907723
LOC725923	725923	0.112452	0.603303	0.755717
LOC725924	725924	0.835537	0.0100003	0.0575601
LOC725925	725925	-3.04746	5.20365e-18	1.23652e-15
LOC725926	725926	0.509796	0.00971452	0.0565441
LOC725928	725928	0.628887	0.0329613	0.128616
LOC725930	725930	-0.0967777	0.684528	0.813284
LOC725934	725934	0.0946929	0.536822	0.705349
LOC725935	725935	0.523144	0.0812882	0.226118
LOC725936	725936	0.151907	0.776762	0.874656
LOC725938	725938	0.346321	0.00134377	0.0126211
LOC725941	725941	0.0918313	0.579634	0.739817
LOC725942	725942	-0.00878206	0.98153	0.991018
LOC725943	725943	-1.91635	1.2833e-11	1.16169e-09
LOC725946	725946	0.179971	0.500625	0.676395
LOC725947	725947	-0.39127	0.0892413	0.238806
LOC725948	725948	0.146438	0.341753	0.534446
LOC725949	725949	0.618022	0.00123322	0.0117335
LOC725950	725950	0.106299	0.445729	0.628342
LOC725951	725951	0.313935	0.0253592	0.108041
LOC725952	725952	0.355219	0.31714	0.50945
LOC725954	725954	-0.888237	0.163388	0.342901
LOC725957	725957	-0.296414	0.0404395	0.145647
LOC725958	725958	-0.384572	0.114096	0.275143
LOC725959	725959	0.439341	0.0434166	0.151998
LOC725961	725961	-0.387461	0.0310389	0.124169
LOC725962	725962	0.0173434	0.980825	0.990805
LOC725963	725963	1.08846	0.00196938	0.0171262
LOC725964	725964	0.134274	0.799148	0.888911
LOC725966	725966	2.04888	0.131793	0.300839
LOC725967	725967	-0.663625	0.00464073	0.0329675
LOC725970	725970	0.872124	0.112871	0.273758
LOC725973	725973	0.352413	0.407675	0.597299
LOC725974	725974	-0.311397	0.262914	0.456363
LOC725976	725976	-1.82253	2.59156e-09	1.3315e-07
LOC725977	725977	-0.709156	0.00478091	0.0336861
LOC725980	725980	-0.280262	0.243831	0.435874
LOC725981	725981	-0.262412	0.14208	0.315154
LOC725982	725982	-0.24147	0.106121	0.263915
LOC725983	725983	0.199594	0.146159	0.320499
LOC725987	725987	-0.279083	0.238106	0.429857
LOC725991	725991	-0.730921	0.0104044	0.0593094
LOC725992	725992	0.222576	0.383486	0.575289
LOC725993	725993	-0.0324485	0.821222	0.90323
LOC725997	725997	-0.370643	0.431564	0.617435
LOC725999	725999	0.541897	0.0464715	0.158946
LOC726000	726000	0.0921178	0.578119	0.739085
LOC726002	726002	0.361023	0.0781792	0.221027
LOC726007	726007	0.0745313	0.67056	0.80496
LOC726009	726009	-0.465072	0.00103086	0.0101854
LOC726013	726013	-1.67642	3.77157e-13	4.65568e-11
LOC726014	726014	-0.515312	0.308084	0.500687
LOC726015	726015	-0.207388	0.556802	0.721527
LOC726016	726016	0.119112	0.687379	0.814855
LOC726017	726017	0.509896	0.0593503	0.18502
LOC726018	726018	0.228038	0.277194	0.470151
LOC726019	726019	0.282399	0.0711026	0.208646
LOC726020	726020	-0.0931164	0.823258	0.904619
LOC726021	726021	0.451675	0.297767	0.490771
LOC726024	726024	0.028689	0.852558	0.922222
LOC726025	726025	-0.0140397	0.92092	0.961312
LOC726027	726027	0.178488	0.274725	0.468036
LOC726028	726028	-1.24082	2.08436e-07	6.17191e-06
LOC726029	726029	-0.449991	0.0399116	0.14464
LOC726030	726030	-0.720644	0.0220955	0.098925
LOC726032	726032	0.911172	0.0226018	0.100329
LOC726033	726033	0.115703	0.585658	0.743188
LOC726034	726034	0.167339	0.236054	0.427696
LOC726039	726039	0.429159	0.127022	0.293332
LOC726040	726040	-0.567595	0.0643557	0.195757
LOC726041	726041	-0.0645589	0.77381	0.872318
LOC726042	726042	-0.119049	0.457928	0.638962
LOC726043	726043	-0.42604	0.113269	0.274299
LOC726044	726044	0.153974	0.443039	0.626743
LOC726045	726045	0.228719	0.456841	0.638007
LOC726051	726051	0.55334	0.210297	0.400414
LOC726054	726054	-0.548114	0.0166045	0.0811272
LOC726056	726056	-1.87829	3.21583e-14	4.93008e-12
LOC726058	726058	-0.231033	0.131371	0.300305
LOC726060	726060	0.00365878	0.983402	0.991877
LOC726061	726061	-0.442299	0.00770431	0.0482408
LOC726062	726062	-0.182556	0.448155	0.629763
LOC726063	726063	-0.134463	0.405703	0.595737
LOC726065	726065	0.697837	0.06348	0.194042
LOC726066	726066	0.549493	0.486757	0.66429
LOC726067	726067	0.419875	0.0157045	0.0786527
LOC726068	726068	0.773874	0.053273	0.172172
LOC726069	726069	0.464804	0.0907817	0.241163
LOC726071	726071	0.391732	0.0361039	0.135934
LOC726072	726072	1.59967	0.142243	0.315194
LOC726073	726073	0.537286	0.00030177	0.00374455
LOC726074	726074	0.344071	0.104352	0.26088
LOC726076	726076	-0.457259	0.536068	0.70465
LOC726077	726077	0.158258	0.35834	0.55015
LOC726080	726080	-0.256223	0.102296	0.257364
LOC726081	726081	-0.84409	0.000105504	0.00154043
LOC726085	726085	-0.344578	0.0192227	0.0898579
LOC726086	726086	-0.391956	0.108615	0.267875
LOC726088	726088	-0.110964	0.423763	0.611418
LOC726092	726092	-0.0840787	0.651521	0.792353
LOC726093	726093	0.0492243	0.811869	0.896749
LOC726095	726095	0.235756	0.230631	0.422136
LOC726096	726096	-0.143729	0.352031	0.543808
LOC726097	726097	0.568421	0.250882	0.442951
LOC726099	726099	-0.125594	0.527109	0.698104
LOC726100	726100	-0.145665	0.473019	0.651412
LOC726101	726101	0.801221	0.187682	0.374828
LOC726102	726102	0.397299	0.0241564	0.104731
LOC726103	726103	0.262798	0.0942517	0.245757
LOC726106	726106	0.535043	0.315179	0.507809
LOC726107	726107	0.201937	0.382621	0.574536
LOC726108	726108	-0.00383405	0.984307	0.992275
LOC726110	726110	-0.712229	0.0015919	0.0144656
LOC726113	726113	0.494563	0.0305817	0.123013
LOC726115	726115	-1.51929	1.15773e-07	3.63177e-06
LOC726118	726118	-0.506092	0.00714675	0.0456078
LOC726120	726120	-0.376355	0.0667825	0.200432
LOC726121	726121	0.316391	0.259309	0.451829
LOC726126	726126	0.387993	0.168262	0.349963
LOC726128	726128	0.234894	0.395504	0.586744
LOC726129	726129	0.416159	0.0731365	0.212453
LOC726130	726130	0.630514	0.0851011	0.231972
LOC726131	726131	0.151413	0.657193	0.794977
LOC726132	726132	0.236415	0.103896	0.260418
LOC726133	726133	0.0695078	0.713663	0.832826
LOC726134	726134	0.420244	0.572217	0.73489
LOC726137	726137	-0.0996037	0.543377	0.710265
LOC726139	726139	-0.00481167	0.979225	0.990044
LOC726145	726145	-0.270726	0.194736	0.382875
LOC726147	726147	-0.00435616	0.978447	0.990044
LOC726148	726148	0.602992	0.0271416	0.113548
LOC726149	726149	0.394474	0.495156	0.671296
LOC726150	726150	3.03269	0.0198509	0.0920175
LOC726151	726151	-0.701647	0.00118333	0.0113726
LOC726153	726153	0.109914	0.842695	0.91656
LOC726155	726155	-0.260968	0.776842	0.874656
LOC726156	726156	-0.0793116	0.594784	0.750089
LOC726158	726158	0.689304	0.000360453	0.00425604
LOC726159	726159	0.0298755	0.853391	0.922702
LOC726160	726160	0.0261256	0.944751	0.972794
LOC726162	726162	-0.30762	0.611006	0.76032
LOC726163	726163	-0.470166	0.0537468	0.173057
LOC726164	726164	-0.512042	0.00191751	0.0167057
LOC726165	726165	0.501907	0.465419	0.644981
LOC726167	726167	0.310365	0.0814181	0.226355
LOC726171	726171	-1.38985	2.76358e-09	1.41225e-07
LOC726172	726172	-0.205765	0.277293	0.470151
LOC726174	726174	-0.615713	0.00413811	0.0304197
LOC726175	726175	-0.969364	0.0027037	0.0219122
LOC726176	726176	-0.199337	0.318802	0.510997
LOC726178	726178	-0.351272	0.141603	0.314397
LOC726179	726179	-0.45549	0.490939	0.667578
LOC726180	726180	0.791477	0.00534228	0.0367427
LOC726184	726184	-1.07282	1.25073e-07	3.89776e-06
LOC726187	726187	0.436914	0.0122901	0.0667911
LOC726188	726188	0.630126	0.104558	0.261327
LOC726189	726189	1.28073	0.000823984	0.00854086
LOC726190	726190	0.227975	0.260116	0.45282
LOC726196	726196	-0.964502	9.95439e-05	0.00145788
LOC726197	726197	-0.165785	0.412746	0.602264
LOC726199	726199	-1.22642	1.75407e-09	9.06109e-08
LOC726201	726201	0.627492	0.023692	0.103346
LOC726204	726204	-0.6158	0.102352	0.257438
LOC726205	726205	-0.496254	0.113583	0.274709
LOC726210	726210	0.654021	0.125268	0.290976
LOC726212	726212	-0.92195	0.000888138	0.00910652
LOC726213	726213	0.241517	0.224551	0.415723
LOC726215	726215	-0.621026	0.152129	0.328261
LOC726216	726216	0.0841239	0.539801	0.70799
LOC726218	726218	0.14376	0.506339	0.681449
LOC726219	726219	-0.00207782	0.991093	0.994966
LOC726220	726220	-0.265752	0.123054	0.288085
LOC726222	726222	-0.625321	0.00144731	0.013408
LOC726223	726223	-0.110597	0.448558	0.63005
LOC726227	726227	-0.0538244	0.843255	0.916959
LOC726228	726228	-0.570406	0.0962221	0.249004
LOC726230	726230	-0.282164	0.0698745	0.206658
LOC726231	726231	0.173327	0.486255	0.663798
LOC726232	726232	-0.143258	0.464411	0.644319
LOC726235	726235	-0.0129521	0.948746	0.975006
LOC726236	726236	-1.33913	0.110275	0.270611
LOC726237	726237	-0.0581024	0.696776	0.821287
LOC726238	726238	0.472266	0.0358983	0.135568
LOC726240	726240	1.13851	0.0315163	0.125155
LOC726241	726241	0.321283	0.0758302	0.216141
LOC726243	726243	0.988922	0.0338609	0.130908
LOC726244	726244	-0.0303331	0.880472	0.939779
LOC726247	726247	0.0439247	0.938405	0.969608
LOC726248	726248	0.253456	0.422943	0.610666
LOC726250	726250	1.17258	0.0453997	0.156704
LOC726251	726251	-3.05634	1.59217e-07	4.81961e-06
LOC726252	726252	1.41777	0.0138218	0.0725833
LOC726253	726253	-0.446096	0.101182	0.255891
LOC726254	726254	-0.0175227	0.922604	0.961706
LOC726255	726255	-0.354544	0.0720428	0.210438
LOC726259	726259	-0.303471	0.149654	0.324911
LOC726260	726260	0.124538	0.62202	0.770032
LOC726262	726262	1.22973	0.0314338	0.125012
LOC726264	726264	-0.367153	0.0115863	0.0641395
LOC726265	726265	-0.0943545	0.636382	0.781298
LOC726268	726268	-0.115816	0.7493	0.856038
LOC726269	726269	0.117464	0.56441	0.728308
LOC726270	726270	-1.47836	1.44567e-09	7.63393e-08
LOC726272	726272	0.0176487	0.922054	0.961706
LOC726273	726273	0.378096	0.0736312	0.213049
LOC726274	726274	-2.45661	0.0254585	0.108367
LOC726275	726275	-1.18137	0.281432	0.473849
LOC726276	726276	0.210004	0.251392	0.443513
LOC726277	726277	-0.101975	0.607201	0.758004
LOC726278	726278	0.978674	0.0215835	0.0977068
LOC726279	726279	-0.32949	0.0849199	0.23181
LOC726280	726280	-0.157423	0.715887	0.834299
LOC726284	726284	0.956083	0.0700891	0.207167
LOC726286	726286	0.126568	0.764461	0.865848
LOC726288	726288	1.62944	0.137844	0.309374
LOC726289	726289	-0.432303	0.373162	0.564255
LOC726290	726290	0.0133036	0.961373	0.981271
LOC726291	726291	-0.0238819	0.873542	0.935162
LOC726294	726294	1.05042	0.0890322	0.238586
LOC726295	726295	-1.49491	1.08789e-06	2.72115e-05
LOC726297	726297	-0.209928	0.196161	0.384324
LOC726298	726298	1.41268	5.41027e-05	0.000867194
LOC726301	726301	-0.284538	0.189128	0.376158
LOC726302	726302	0.7791	0.316622	0.509048
LOC726303	726303	-0.201832	0.363744	0.555224
LOC726304	726304	0.00744071	0.959014	0.979838
LOC726305	726305	-0.127458	0.316496	0.508931
LOC726307	726307	0.517259	0.0294164	0.120259
LOC726308	726308	0.435534	0.029554	0.120596
LOC726309	726309	0.609077	0.0381711	0.140517
LOC726310	726310	0.149921	0.246486	0.4389
LOC726312	726312	-0.148666	0.426239	0.613292
LOC726314	726314	0.204836	0.405179	0.595244
LOC726315	726315	-0.12302	0.825254	0.90557
LOC726316	726316	-0.257259	0.247877	0.440137
LOC726318	726318	-1.62624	0.00020248	0.00270686
LOC726320	726320	-0.147115	0.597846	0.75184
LOC726321	726321	0.873352	0.000278078	0.00349158
LOC726322	726322	0.480615	0.162339	0.341379
LOC726323	726323	-2.27328	2.09904e-07	6.19609e-06
LOC726325	726325	0.193587	0.330156	0.521892
LOC726326	726326	0.204633	0.245194	0.437501
LOC726330	726330	-0.100042	0.547083	0.713309
LOC726331	726331	1.17639	0.055008	0.175766
LOC726332	726332	0.162367	0.564308	0.728308
LOC726335	726335	0.17039	0.505374	0.680683
LOC726336	726336	-0.227841	0.080983	0.225467
LOC726337	726337	-0.898367	3.48032e-09	1.71401e-07
LOC726338	726338	-0.387309	0.0405007	0.145647
LOC726339	726339	0.0843323	0.56918	0.732276
LOC726341	726341	0.179713	0.339832	0.532669
LOC726343	726343	0.0196427	0.967034	0.983901
LOC726347	726347	0.503674	0.18808	0.375174
LOC726348	726348	0.19494	0.263126	0.456556
LOC726349	726349	0.290402	0.296864	0.490218
LOC726350	726350	0.248382	0.516956	0.68967
LOC726352	726352	1.01764	0.194039	0.382038
LOC726353	726353	-2.12196	0.000224754	0.00296309
LOC726354	726354	-1.08196	0.000214547	0.00285612
LOC726358	726358	0.184971	0.232272	0.42366
LOC726359	726359	0.20333	0.274132	0.467628
LOC726361	726361	-0.976693	2.42736e-05	0.000431253
LOC726362	726362	-3.34732	0.01509	0.0769125
LOC726363	726363	0.159965	0.438234	0.623784
LOC726364	726364	-0.0115517	0.955778	0.978707
LOC726365	726365	0.322494	0.089938	0.239725
LOC726367	726367	0.58509	0.198782	0.387653
LOC726368	726368	-0.159119	0.323413	0.515002
LOC726369	726369	-0.189822	0.296533	0.489926
LOC726370	726370	1.63723	0.0368607	0.137516
LOC726371	726371	0.761019	0.273067	0.466607
LOC726373	726373	0.389723	0.0111391	0.0622804
LOC726375	726375	1.37364	0.00177879	0.015655
LOC726377	726377	1.82459	0.00665188	0.0432759
LOC726378	726378	0.0311006	0.873317	0.935162
LOC726379	726379	-0.172017	0.530817	0.700656
LOC726380	726380	-0.169237	0.377333	0.569113
LOC726381	726381	0.30348	0.117961	0.280599
LOC726382	726382	0.727719	0.163681	0.343289
LOC726383	726383	0.749922	0.011505	0.0638385
LOC726385	726385	-0.169562	0.455454	0.636537
LOC726389	726389	0.304876	0.0272159	0.113598
LOC726391	726391	1.17283	0.00344227	0.0263436
LOC726392	726392	1.08828	4.37422e-07	1.19474e-05
LOC726393	726393	0.995542	0.307344	0.500308
LOC726394	726394	0.72607	0.0780846	0.220825
LOC726397	726397	0.148187	0.604095	0.75596
LOC726399	726399	0.00945937	0.94857	0.975006
LOC726400	726400	1.01827	0.0682503	0.20363
LOC726401	726401	0.611239	0.180266	0.364327
LOC726407	726407	0.0384079	0.842371	0.916312
LOC726408	726408	-0.403127	0.0278593	0.115685
LOC726412	726412	-0.346777	0.489279	0.666572
LOC726414	726414	0.797789	0.00838169	0.0509196
LOC726415	726415	0.301588	0.54658	0.712849
LOC726416	726416	0.0216087	0.903503	0.951702
LOC726417	726417	0.521998	0.0423534	0.149765
LOC726418	726418	-3.18212	8.05629e-09	3.49658e-07
LOC726419	726419	0.074969	0.659143	0.79598
LOC726421	726421	0.0865997	0.903848	0.951702
LOC726422	726422	-0.94639	2.05662e-06	4.92397e-05
LOC726423	726423	0.610768	0.0326819	0.127994
LOC726424	726424	0.921489	0.16875	0.350396
LOC726427	726427	0.189226	0.379158	0.570688
LOC726428	726428	-1.05008	3.12207e-05	0.000533727
LOC726429	726429	-1.08429	0.000237168	0.00307542
LOC726431	726431	0.342135	0.142109	0.315154
LOC726432	726432	-0.318987	0.0145234	0.0749838
LOC726433	726433	0.900423	0.0163982	0.0804674
LOC726435	726435	-2.16693	3.90165e-11	3.14281e-09
LOC726436	726436	0.139614	0.447766	0.629494
LOC726437	726437	-0.0185132	0.937617	0.969382
LOC726438	726438	0.249993	0.0757503	0.216141
LOC726439	726439	-1.25883	7.0807e-08	2.34502e-06
LOC726441	726441	-0.0993057	0.886699	0.942626
LOC726443	726443	-0.0277254	0.910366	0.955713
LOC726444	726444	-0.472452	0.012717	0.0684456
LOC726447	726447	-0.631524	0.118984	0.2821
LOC726449	726449	-0.439191	0.163769	0.343313
LOC726450	726450	0.261375	0.365652	0.557153
LOC726453	726453	-0.367032	0.246649	0.439109
LOC726455	726455	0.71192	0.214449	0.40458
LOC726456	726456	0.169664	0.281826	0.474117
LOC726457	726457	1.47692	0.000812495	0.00844942
LOC726458	726458	0.0149118	0.991253	0.994985
LOC726460	726460	-0.458818	0.0501025	0.1658
LOC726461	726461	0.474451	0.348672	0.541082
LOC726463	726463	0.0899741	0.860678	0.927197
LOC726468	726468	0.0916836	0.940165	0.970096
LOC726469	726469	0.836617	0.0237111	0.103383
LOC726470	726470	-0.906325	0.491522	0.66791
LOC726471	726471	0.68813	0.170362	0.35185
LOC726472	726472	0.404272	0.159742	0.338009
LOC726474	726474	0.783363	0.00170883	0.0152269
LOC726476	726476	-1.06028	0.00397346	0.0294371
LOC726478	726478	1.28758	0.000939088	0.00948427
LOC726480	726480	-0.54692	0.0338667	0.130908
LOC726482	726482	-0.683963	8.53504e-06	0.000171876
LOC726483	726483	0.184117	0.132373	0.301923
LOC726486	726486	-0.0340307	0.834046	0.911855
LOC726488	726488	-1.034	0.000695467	0.00741078
LOC726492	726492	0.0948505	0.680026	0.8112
LOC726493	726493	0.181569	0.51265	0.686629
LOC726494	726494	-0.0938168	0.656766	0.794977
LOC726495	726495	-0.536929	0.0031708	0.0247442
LOC726496	726496	-0.602326	0.0161693	0.0799065
LOC726497	726497	0.241094	0.0455813	0.156918
LOC726498	726498	-0.891757	0.0151203	0.0769785
LOC726500	726500	-1.38059	4.26481e-12	4.0537e-10
LOC726501	726501	-0.114165	0.553337	0.718408
LOC726504	726504	0.0584779	0.735358	0.846913
LOC726505	726505	-2.06754	0.00395402	0.0293846
LOC726506	726506	0.285473	0.483257	0.661018
LOC726508	726508	-0.557648	0.167929	0.349423
LOC726509	726509	-0.0630939	0.711031	0.831184
LOC726510	726510	-1.67871	1.29512e-13	1.73382e-11
LOC726513	726513	0.296584	0.306751	0.499772
LOC726514	726514	-0.179812	0.472966	0.651412
LOC726515	726515	0.340559	0.0773317	0.219218
LOC726521	726521	-0.0521913	0.832315	0.910689
LOC726522	726522	-0.233759	0.186504	0.373047
LOC726524	726524	0.273308	0.338815	0.531426
LOC726525	726525	-0.343293	0.809894	0.89585
LOC726527	726527	0.298556	0.154542	0.331071
LOC726528	726528	-1.70896	0.00271495	0.0219809
LOC726529	726529	-0.689395	0.00954267	0.0558173
LOC726530	726530	0.135878	0.5233	0.694883
LOC726535	726535	-0.0273256	0.969063	0.985127
LOC726537	726537	-1.34207	0.000148527	0.00206095
LOC726538	726538	1.41739	0.00295679	0.0235182
LOC726540	726540	0.203384	0.25297	0.445012
LOC726541	726541	0.115251	0.600117	0.753756
LOC726542	726542	-1.61359	2.50201e-10	1.60687e-08
LOC726543	726543	1.18153	0.0638792	0.194731
LOC726544	726544	0.17555	0.439773	0.624473
LOC726546	726546	-0.490054	0.058163	0.182335
LOC726547	726547	0.647886	0.0191753	0.0897509
LOC726548	726548	0.394198	0.0311989	0.124539
LOC726550	726550	-0.165845	0.424754	0.612267
LOC726551	726551	0.49841	0.0022651	0.0189857
LOC726552	726552	-0.313839	0.0318204	0.125947
LOC726554	726554	0.964585	0.0198374	0.0920175
LOC726562	726562	0.00226374	0.984736	0.992275
LOC726564	726564	0.119884	0.620995	0.769063
LOC726566	726566	0.627176	0.000270592	0.0034066
LOC726569	726569	0.122766	0.431666	0.617435
LOC726570	726570	0.244051	0.0981084	0.251513
LOC726571	726571	0.350295	0.307527	0.500308
LOC726572	726572	0.296733	0.130648	0.299016
LOC726579	726579	-0.393042	0.0474792	0.16083
LOC726580	726580	-0.351392	0.195955	0.384111
LOC726582	726582	0.753693	0.132456	0.30199
LOC726583	726583	0.0599498	0.701258	0.824695
LOC726584	726584	0.757125	0.0171876	0.0830012
LOC726585	726585	0.508318	0.112214	0.273345
LOC726586	726586	-0.752494	0.00455914	0.0326732
LOC726587	726587	-0.0485003	0.780099	0.876873
LOC726589	726589	0.0973355	0.613275	0.762387
LOC726591	726591	0.32035	0.110097	0.270405
LOC726594	726594	0.664506	0.01788	0.0852732
LOC726595	726595	0.262211	0.184395	0.369849
LOC726597	726597	0.0457607	0.911337	0.955889
LOC726598	726598	-0.0976602	0.623377	0.771108
LOC726599	726599	-0.393336	0.0218477	0.098139
LOC726600	726600	0.087479	0.762451	0.864674
LOC726601	726601	0.13732	0.582883	0.74217
LOC726602	726602	-0.0155695	0.942018	0.971243
LOC726605	726605	0.0161788	0.952202	0.976892
LOC726608	726608	-0.127891	0.440291	0.624622
LOC726609	726609	-0.275822	0.291244	0.48426
LOC726611	726611	0.458064	0.334933	0.527375
LOC726612	726612	0.347135	0.270823	0.464453
LOC726615	726615	1.06578	0.16368	0.343289
LOC726616	726616	0.186196	0.131585	0.300544
LOC726617	726617	-0.0536563	0.815964	0.899908
LOC726619	726619	0.238805	0.297448	0.490577
LOC726620	726620	-1.39215	2.64691e-07	7.64709e-06
LOC726625	726625	-0.941719	8.75263e-06	0.000175885
LOC726626	726626	-0.168129	0.537139	0.705379
LOC726629	726629	2.0404	0.210062	0.400208
LOC726631	726631	-0.363005	0.0886213	0.238073
LOC726633	726633	0.256249	0.112028	0.272963
LOC726636	726636	0.371996	0.0279349	0.115898
LOC726637	726637	0.501772	0.00118288	0.0113726
LOC726639	726639	-1.39419	0.0646899	0.196489
LOC726642	726642	0.05178	0.767558	0.867805
LOC726643	726643	0.548064	0.103677	0.26003
LOC726646	726646	0.0906096	0.820925	0.903008
LOC726647	726647	0.186439	0.243933	0.435884
LOC726648	726648	-0.326793	0.703674	0.826037
LOC726649	726649	-0.155664	0.313899	0.506727
LOC726650	726650	-0.268879	0.0802492	0.224181
LOC726651	726651	0.404553	0.0532483	0.172151
LOC726653	726653	-0.153341	0.507583	0.682402
LOC726654	726654	-0.390234	0.709863	0.830124
LOC726655	726655	0.920504	0.0107939	0.0608348
LOC726656	726656	0.3492	0.0373262	0.138402
LOC726657	726657	0.0957996	0.545594	0.711758
LOC726658	726658	-0.483853	0.587674	0.744481
LOC726662	726662	0.265599	0.306819	0.499796
LOC726664	726664	0.395552	0.021985	0.0985646
LOC726666	726666	-0.410549	0.0233641	0.102339
LOC726667	726667	-0.0929461	0.657393	0.794977
LOC726668	726668	0.151392	0.705137	0.826715
LOC726669	726669	-0.407763	0.212312	0.4025
LOC726670	726670	0.357558	0.225283	0.416131
LOC726671	726671	1.13304	0.00629848	0.0416481
LOC726672	726672	1.04342	0.0128981	0.0691465
LOC726673	726673	-0.100948	0.575687	0.737354
LOC726679	726679	-0.134606	0.371515	0.563349
LOC726681	726681	0.981562	0.0466813	0.159229
LOC726682	726682	0.158003	0.408528	0.598222
LOC726683	726683	-0.499905	0.0405145	0.145647
LOC726685	726685	-0.431687	0.0387904	0.141929
LOC726689	726689	-0.203476	0.137982	0.30954
LOC726690	726690	-0.460795	0.0471964	0.160215
LOC726692	726692	-0.145766	0.395155	0.5865
LOC726694	726694	-0.470916	0.167435	0.348777
LOC726695	726695	0.3689	0.0355963	0.135013
LOC726696	726696	-0.88303	0.148575	0.323156
LOC726697	726697	-0.321773	0.244548	0.436595
LOC726698	726698	-0.0681054	0.72048	0.83698
LOC726699	726699	0.304378	0.337669	0.529998
LOC726703	726703	2.44882	0.00255382	0.0209621
LOC726706	726706	-1.20083	1.98891e-11	1.7388e-09
LOC726708	726708	0.23401	0.133296	0.303126
LOC726709	726709	0.468959	0.0567387	0.178775
LOC726711	726711	-0.520016	0.0858869	0.233511
LOC726713	726713	-0.050057	0.749855	0.856552
LOC726718	726718	-0.211231	0.442255	0.626016
LOC726720	726720	0.257705	0.291009	0.484143
LOC726721	726721	-1.29635	1.04019e-05	0.000203018
LOC726722	726722	-2.48644	2.58796e-12	2.58932e-10
LOC726723	726723	0.378218	0.269979	0.463645
LOC726724	726724	0.35827	0.597829	0.75184
LOC726725	726725	0.3711	0.409357	0.598975
LOC726726	726726	-0.0449386	0.804782	0.892074
LOC726727	726727	0.381705	0.132765	0.302377
LOC726728	726728	0.199908	0.327648	0.518962
LOC726729	726729	0.448738	0.371151	0.563185
LOC726731	726731	-0.165726	0.489411	0.666646
LOC726733	726733	-0.662099	0.193389	0.381395
LOC726735	726735	-0.55266	0.00777092	0.0484981
LOC726736	726736	0.284273	0.0596604	0.18575
LOC726742	726742	0.383992	0.0681466	0.203434
LOC726743	726743	1.16321	0.0268755	0.112732
LOC726745	726745	0.456465	0.00901328	0.053578
LOC726746	726746	0.102561	0.645532	0.787952
LOC726747	726747	-0.163256	0.309238	0.501931
LOC726750	726750	0.340581	0.494495	0.670687
LOC726754	726754	-1.04231	2.53016e-10	1.61404e-08
LOC726755	726755	0.606565	0.465303	0.644981
LOC726756	726756	0.0250875	0.891792	0.945344
LOC726757	726757	0.347321	0.125022	0.290475
LOC726759	726759	-0.321587	0.0299641	0.121505
LOC726760	726760	0.250644	0.144109	0.31781
LOC726761	726761	-0.293174	0.774581	0.872942
LOC726766	726766	0.412898	0.00135302	0.0126954
LOC726768	726768	-0.988038	0.000618169	0.00675367
LOC726770	726770	0.0818257	0.679582	0.81117
LOC726771	726771	0.201796	0.345969	0.538572
LOC726776	726776	0.0902197	0.676765	0.809036
LOC726778	726778	-0.0711051	0.676301	0.808913
LOC726779	726779	-0.605213	0.0147802	0.0760618
LOC726780	726780	-0.0237072	0.880534	0.939779
LOC726781	726781	-0.475485	0.0465686	0.159107
LOC726782	726782	-0.47583	0.00313458	0.0245421
LOC726783	726783	0.724412	0.13683	0.308191
LOC726784	726784	-0.449731	0.0274037	0.114042
LOC726786	726786	0.219874	0.438113	0.623766
LOC726788	726788	-0.110019	0.641204	0.784711
LOC726789	726789	-1.06054	7.9757e-05	0.00120523
LOC726790	726790	0.0381032	0.867314	0.930979
LOC726791	726791	0.3738	0.113385	0.274384
LOC726793	726793	0.433778	0.129976	0.298138
LOC726798	726798	-3.213	1.83598e-10	1.26304e-08
LOC726800	726800	0.0852861	0.685855	0.813763
LOC726801	726801	-0.000962127	0.995528	0.997417
LOC726803	726803	-0.59162	0.186873	0.37355
LOC726806	726806	0.40535	0.00717425	0.0457046
LOC726810	726810	0.00922773	0.984682	0.992275
LOC726811	726811	0.143931	0.623744	0.771361
LOC726812	726812	-2.12365	1.02329e-12	1.10527e-10
LOC726814	726814	-1.52529	1.2947e-10	9.18365e-09
LOC726815	726815	-0.3587	0.177576	0.361434
LOC726816	726816	-0.816894	0.000735058	0.00777072
LOC726817	726817	0.173152	0.35717	0.548941
LOC726818	726818	0.340879	0.451861	0.633315
LOC726819	726819	-0.275589	0.191988	0.379466
LOC726822	726822	-0.0432665	0.787906	0.882302
LOC726823	726823	0.339125	0.0550795	0.175859
LOC726824	726824	0.108537	0.550677	0.716422
LOC726825	726825	0.0964209	0.93603	0.968619
LOC726826	726826	0.229584	0.075847	0.216141
LOC726827	726827	-0.200464	0.603497	0.755717
LOC726828	726828	-0.390224	0.00692336	0.0445844
LOC726829	726829	0.712691	0.0420681	0.149288
LOC726832	726832	0.326261	0.111353	0.27208
LOC726833	726833	0.156045	0.3507	0.542944
LOC726834	726834	-0.125708	0.465487	0.644981
LOC726838	726838	-0.656103	0.033739	0.130627
LOC726839	726839	0.851072	9.34969e-05	0.00137781
LOC726840	726840	-0.838905	0.000391582	0.00456686
LOC726841	726841	0.317758	0.20535	0.394671
LOC726842	726842	0.886937	0.046075	0.157934
LOC726852	726852	0.311718	0.813074	0.897905
LOC726853	726853	-0.649969	0.154187	0.330675
LOC726855	726855	-0.0623847	0.958022	0.979456
LOC726857	726857	0.691496	0.214387	0.404556
LOC726859	726859	-0.833989	0.610339	0.760099
LOC726861	726861	0.358754	0.335392	0.527973
LOC726862	726862	0.0653125	0.610653	0.760236
LOC726866	726866	0.342018	0.134156	0.304696
LOC726867	726867	0.10449	0.514129	0.687797
LOC726869	726869	0.257147	0.231961	0.423266
LOC726870	726870	-0.0545914	0.794758	0.886433
LOC726871	726871	-0.481739	0.0921506	0.242781
LOC726872	726872	-0.278167	0.121462	0.285978
LOC726874	726874	-0.199934	0.317582	0.509901
LOC726875	726875	0.109401	0.452976	0.633913
LOC726879	726879	0.998888	0.00137192	0.0128345
LOC726880	726880	0.518765	0.0312363	0.124539
LOC726883	726883	0.32636	0.088736	0.238259
LOC726886	726886	0.558073	0.140707	0.313287
LOC726887	726887	-0.847462	0.128768	0.296498
LOC726888	726888	0.244287	0.124016	0.289268
LOC726890	726890	0.23207	0.375532	0.566667
LOC726894	726894	-0.266981	0.202927	0.391652
LOC726895	726895	0.426811	0.221384	0.412841
LOC726896	726896	0.358547	0.09725	0.250233
LOC726898	726898	0.930927	0.00201265	0.0174069
LOC726899	726899	-0.508061	0.00900012	0.0535668
LOC726900	726900	-0.43431	0.00616954	0.041008
LOC726902	726902	-0.202122	0.177909	0.361795
LOC726903	726903	1.12742	0.123765	0.288976
LOC726904	726904	0.0903867	0.60496	0.756479
LOC726905	726905	0.964265	0.066933	0.200757
LOC726906	726906	0.203396	0.357202	0.548941
LOC726908	726908	0.382768	0.149613	0.324909
LOC726912	726912	0.198182	0.596829	0.751273
LOC726913	726913	-0.172316	0.575275	0.737025
LOC726915	726915	0.649288	0.0646276	0.196383
LOC726916	726916	0.0241395	0.93255	0.966829
LOC726918	726918	0.511643	0.0255807	0.108789
LOC726920	726920	-0.739953	0.525418	0.696752
LOC726922	726922	-0.424655	0.0114038	0.0634339
LOC726923	726923	-0.118635	0.61877	0.767007
LOC726924	726924	0.393991	0.0878046	0.236694
LOC726925	726925	0.195806	0.532335	0.702287
LOC726928	726928	0.588771	0.237764	0.429484
LOC726929	726929	-1.96937	0.0549653	0.175737
LOC726934	726934	-1.29279	0.144606	0.318239
LOC726935	726935	-1.70202	0.00956692	0.0559247
LOC726941	726941	0.249481	0.0475958	0.160938
LOC726944	726944	0.375142	0.209087	0.39891
LOC726947	726947	0.305484	0.378456	0.570068
LOC726948	726948	0.663781	0.0924443	0.243141
LOC726949	726949	-0.086195	0.514809	0.688319
LOC726952	726952	-0.548268	0.0301617	0.122005
LOC726953	726953	-0.00237494	0.994488	0.996795
LOC726955	726955	-0.566399	0.0324272	0.127364
LOC726956	726956	-0.0243918	0.868115	0.931733
LOC726957	726957	-0.11237	0.494569	0.670692
LOC726958	726958	0.595576	0.00224218	0.0188268
LOC726961	726961	-0.121757	0.512079	0.686214
LOC726962	726962	-0.544586	0.00936155	0.0550969
LOC726963	726963	1.4675	0.155322	0.332072
LOC726964	726964	0.26147	0.248347	0.440398
LOC726965	726965	1.6208	0.15373	0.330291
LOC726966	726966	0.691613	0.0856473	0.23306
LOC726969	726969	-0.464034	0.7463	0.854403
LOC726972	726972	0.304412	0.2738	0.467314
LOC726977	726977	0.290146	0.0698065	0.206637
LOC726978	726978	-0.389198	0.129865	0.298138
LOC726979	726979	-1.31036	7.39047e-07	1.92456e-05
LOC726980	726980	0.188235	0.72645	0.840525
LOC726981	726981	-3.49708	6.27811e-11	4.8515e-09
LOC726987	726987	-0.221037	0.53146	0.701309
LOC726989	726989	-0.364089	0.0216534	0.0979141
LOC726990	726990	-1.96432	0.000355885	0.00420733
LOC726991	726991	0.29349	0.189586	0.376597
LOC726993	726993	0.356034	0.0750199	0.215167
LOC726995	726995	1.05579	0.302089	0.495489
LOC726997	726997	0.333378	0.242685	0.434507
LOC727000	727000	0.578065	0.104307	0.26088
LOC727001	727001	0.228103	0.206177	0.395586
LOC727004	727004	0.170128	0.363244	0.554818
LOC727007	727007	-1.05298	0.00334479	0.0258415
LOC727008	727008	0.0957029	0.51851	0.691031
LOC727009	727009	-0.212279	0.252292	0.444245
LOC727010	727010	-1.02198	0.365551	0.557153
LOC727014	727014	0.148342	0.440794	0.625091
LOC727015	727015	-0.124478	0.469592	0.64825
LOC727019	727019	0.444754	0.0515615	0.168532
LOC727022	727022	-0.136876	0.539678	0.707927
LOC727023	727023	-0.38649	0.03103	0.124169
LOC727025	727025	-0.30003	0.147298	0.321534
LOC727026	727026	-0.559786	0.00816051	0.0500462
LOC727027	727027	-0.17306	0.384229	0.575931
LOC727030	727030	0.122215	0.41863	0.606845
LOC727031	727031	0.396871	0.0155505	0.0782051
LOC727035	727035	1.11149	0.0667241	0.20032
LOC727037	727037	0.547775	0.257849	0.44978
LOC727048	727048	-0.513276	0.0621046	0.191232
LOC727049	727049	-0.165584	0.436477	0.622276
LOC727050	727050	-0.284442	0.110091	0.270405
LOC727055	727055	0.354344	0.0625194	0.192002
LOC727071	727071	-0.403968	0.0228354	0.100954
LOC727074	727074	-0.804441	0.000108743	0.00157803
LOC727078	727078	0.603982	0.0217092	0.0979888
LOC727079	727079	0.465551	0.190938	0.378096
LOC727081	727081	0.414489	0.0413803	0.1477
LOC727085	727085	0.676851	0.378412	0.570068
LOC727087	727087	-0.180075	0.326135	0.517861
LOC727088	727088	-0.390301	0.0410087	0.146979
LOC727091	727091	1.44765	0.0110831	0.062004
LOC727092	727092	0.43832	0.704441	0.826356
LOC727101	727101	-0.082566	0.824154	0.90482
LOC727106	727106	0.0152148	0.927637	0.963838
LOC727108	727108	0.300498	0.0249815	0.10705
LOC727113	727113	0.600618	0.00117642	0.0113314
LOC727116	727116	-0.299132	0.137363	0.308954
LOC727118	727118	-0.276261	0.299051	0.492034
LOC727119	727119	0.488879	0.0149708	0.0766276
LOC727121	727121	-0.729703	0.0561699	0.177728
LOC727122	727122	0.0271134	0.890646	0.944926
LOC727126	727126	-0.38043	0.303257	0.496719
LOC727127	727127	-0.56283	0.0496287	0.165145
LOC727128	727128	-1.38915	1.47736e-08	5.91656e-07
LOC727130	727130	0.157507	0.530888	0.700656
LOC727135	727135	0.594073	0.000566545	0.00626893
LOC727136	727136	3.73254	0.00402597	0.0297796
LOC727140	727140	-0.0708065	0.682906	0.812393
LOC727141	727141	-0.0339271	0.824966	0.905462
LOC727142	727142	-0.13143	0.479097	0.656928
LOC727144	727144	-0.0308351	0.860937	0.927197
LOC727146	727146	0.829471	3.04268e-05	0.000522034
LOC727150	727150	0.628431	0.0412906	0.147544
LOC727151	727151	0.406462	0.412873	0.602357
LOC727153	727153	0.16404	0.545413	0.711717
LOC727156	727156	0.259665	0.218389	0.40886
LOC727159	727159	0.072111	0.719687	0.836569
LOC727164	727164	1.33863	0.389174	0.580616
LOC727165	727165	0.0311908	0.953887	0.978189
LOC727166	727166	-0.128911	0.747384	0.855168
LOC727168	727168	0.0112803	0.922151	0.961706
LOC727170	727170	0.60118	0.000347452	0.0041437
LOC727173	727173	0.513209	0.0634086	0.193981
LOC727174	727174	-0.37578	0.050726	0.167123
LOC727180	727180	0.61317	7.19959e-07	1.88392e-05
LOC727185	727185	0.0148666	0.944671	0.972794
LOC727186	727186	-0.151324	0.548006	0.714317
LOC727189	727189	0.143205	0.521037	0.692839
LOC727192	727192	0.314708	0.126952	0.293311
LOC727193	727193	0.7077	0.0135468	0.0718138
LOC727199	727199	-0.00772205	0.973045	0.987406
LOC727205	727205	-0.576159	0.000949571	0.00955098
LOC727210	727210	-0.345229	0.0804041	0.224447
LOC727221	727221	0.664872	0.00674076	0.0437046
LOC727222	727222	-0.221096	0.385316	0.576942
LOC727223	727223	-0.0683734	0.63032	0.775358
LOC727227	727227	0.0333335	0.888705	0.94374
LOC727228	727228	0.0216245	0.871603	0.934106
LOC727229	727229	0.0195564	0.914798	0.957381
LOC727230	727230	0.225804	0.194	0.382038
LOC727232	727232	0.544143	0.139343	0.311476
LOC727234	727234	0.0866736	0.625703	0.772467
LOC727235	727235	-0.336147	0.248129	0.440176
LOC727236	727236	-0.411937	0.0356875	0.135228
LOC727237	727237	-0.606345	0.459447	0.640047
LOC727238	727238	0.0392705	0.75443	0.859506
LOC727239	727239	-1.25045	8.78994e-05	0.00129935
LOC727246	727246	0.422218	0.054296	0.17445
LOC727247	727247	-0.270744	0.178204	0.362084
LOC727249	727249	0.350932	0.1895	0.376504
LOC727251	727251	0.307406	0.0380142	0.140048
LOC727254	727254	-0.295001	0.309509	0.502199
LOC727257	727257	-0.336854	0.0989238	0.252658
LOC727260	727260	0.415129	0.0647876	0.196628
LOC727262	727262	-0.826866	6.16921e-06	0.000129731
LOC727263	727263	-0.266369	0.211741	0.401556
LOC727267	727267	0.764617	0.000286158	0.00356946
LOC727269	727269	0.544255	0.0312575	0.124571
LOC727271	727271	0.0386529	0.799088	0.888911
LOC727272	727272	0.237038	0.136809	0.308191
LOC727275	727275	-0.0041781	0.980254	0.990571
LOC727277	727277	0.31263	0.036573	0.137077
LOC727278	727278	0.297865	0.0766578	0.217827
LOC727282	727282	-0.6834	0.00773244	0.0483347
LOC727284	727284	-0.246058	0.789527	0.882986
LOC727285	727285	0.629666	0.0497085	0.165145
LOC727287	727287	-0.323587	0.652893	0.792353
LOC727288	727288	-0.381294	0.062481	0.191946
LOC727290	727290	0.136822	0.810171	0.896047
LOC727293	727293	-0.311019	0.32397	0.5157
LOC727294	727294	-0.629826	0.0153696	0.0775933
LOC727298	727298	0.811654	0.0135808	0.071914
LOC727299	727299	-0.491782	0.00984872	0.0570927
LOC727300	727300	0.207844	0.234987	0.426576
LOC727302	727302	-0.67826	0.526449	0.697566
LOC727306	727306	0.0806192	0.686966	0.81447
LOC727308	727308	-1.1588	2.58691e-05	0.000454503
LOC727309	727309	-1.23224	6.75651e-14	9.73039e-12
LOC727310	727310	-0.12588	0.491678	0.66791
LOC727312	727312	-0.0324103	0.840719	0.915039
LOC727313	727313	0.439555	0.0414585	0.147811
LOC727320	727320	-0.108986	0.45853	0.639613
LOC727324	727324	1.68747	0.075494	0.215941
LOC727331	727331	0.1679	0.222024	0.413651
LOC727332	727332	-0.0742608	0.583205	0.742306
LOC727335	727335	1.26103	0.0940748	0.245576
LOC727349	727349	0.0750202	0.672542	0.806419
LOC727350	727350	-0.187198	0.465797	0.6453
LOC727354	727354	-0.0134173	0.941985	0.971243
LOC727358	727358	0.39172	0.553998	0.718548
LOC727370	727370	0.283102	0.134235	0.304804
LOC727375	727375	0.0244488	0.862867	0.928407
LOC727378	727378	-0.359474	0.127358	0.293756
LOC727390	727390	0.0565078	0.75957	0.862961
LOC727393	727393	-0.379481	0.0470245	0.159917
LOC727396	727396	0.275675	0.0439322	0.15352
LOC727398	727398	-0.547071	0.0376628	0.13924
LOC727399	727399	-0.3516	0.241279	0.433118
LOC727405	727405	-0.0483217	0.841974	0.916109
LOC727407	727407	0.0194471	0.906229	0.953371
LOC727408	727408	0.00850403	0.978589	0.990044
LOC727415	727415	0.34623	0.0720104	0.210408
LOC727416	727416	-2.35626	0.000726207	0.0077124
LOC727418	727418	0.8381	0.0110208	0.0618378
LOC727419	727419	-0.11607	0.613747	0.762678
LOC727420	727420	-0.348598	0.194094	0.382038
LOC727423	727423	0.385992	0.104218	0.260819
LOC727424	727424	-0.373271	0.173995	0.356504
LOC727431	727431	0.437477	0.676406	0.808913
LOC727432	727432	0.0362595	0.815446	0.899584
LOC727436	727436	-0.413201	0.269969	0.463645
LOC727444	727444	-0.326393	0.65432	0.793684
LOC727447	727447	-0.297233	0.388573	0.580082
LOC727450	727450	-0.466256	0.0099386	0.0573849
LOC727452	727452	-0.79696	4.52778e-05	0.000748462
LOC727455	727455	0.108225	0.65289	0.792353
LOC727456	727456	-0.0782299	0.841026	0.915268
LOC727460	727460	0.00227602	0.992727	0.99543
LOC727466	727466	0.471226	0.00445298	0.032245
LOC727471	727471	0.0911608	0.681707	0.811816
LOC727473	727473	-0.867456	4.60201e-06	0.000100788
LOC727479	727479	-0.911564	3.15318e-08	1.14393e-06
LOC727480	727480	-0.892939	2.63849e-05	0.000462087
LOC727483	727483	-0.445543	0.00687142	0.0442874
LOC727486	727486	-0.392456	0.234563	0.42605
LOC727490	727490	0.0274109	0.899452	0.949008
LOC727495	727495	0.266555	0.0726467	0.211552
LOC727496	727496	-0.209239	0.273479	0.466933
LOC727497	727497	-0.515581	6.57164e-05	0.00102065
LOC727501	727501	-0.131838	0.631585	0.776412
LOC727502	727502	0.747978	0.00520622	0.0360153
LOC727505	727505	0.642338	0.181615	0.366197
LOC727510	727510	0.695148	0.0144415	0.0746419
LOC727515	727515	-0.320626	0.382309	0.574158
LOC727520	727520	-0.269611	0.0656718	0.198354
LOC727528	727528	-0.300143	0.121327	0.285859
LOC727534	727534	-0.337205	0.139091	0.31122
LOC727538	727538	0.320281	0.0447601	0.155385
LOC727539	727539	0.412729	0.0731769	0.212453
LOC727552	727552	-1.17266	9.0362e-07	2.30266e-05
LOC727561	727561	-0.285351	0.144644	0.318239
LOC727568	727568	-1.40537	2.29599e-08	8.8354e-07
LOC727574	727574	0.247058	0.11202	0.272963
LOC727582	727582	-0.758099	2.63238e-06	6.19327e-05
LOC727591	727591	-1.06041	0.000141577	0.00199361
LOC727592	727592	-0.114615	0.666117	0.801448
LOC727596	727596	-0.269168	0.117967	0.280599
LOC727598	727598	-0.678601	0.217545	0.407843
LOC727599	727599	0.252681	0.237329	0.429198
LOC727612	727612	-0.238096	0.350634	0.542944
LOC727622	727622	0.161499	0.390213	0.581708
LOC727630	727630	0.0406575	0.819751	0.901925
LOC727631	727631	0.141137	0.529465	0.699815
LOC727634	727634	0.0468994	0.775661	0.873848
LOC727639	727639	0.275646	0.15542	0.332072
LOC727642	727642	0.085079	0.896583	0.947417
LOC727647	727647	0.25464	0.358766	0.550456
LOC727648	727648	-0.194951	0.225293	0.416131
LOC727649	727649	0.101134	0.866931	0.930778
LOC727650	727650	0.233986	0.31407	0.506832
LOC727652	727652	0.038584	0.864789	0.929529
LOC751767	751767	0.56295	0.271091	0.464662
Lin-52	408984	-0.970219	0.000456301	0.00520666
Lop1	413961	-1.76014	0.0997589	0.253871
Lop2	768250	0.106336	0.939805	0.970012
2020-03-06	552378	-0.00315767	0.986103	0.992304
Mad	724047	0.561639	0.0874109	0.2359
Mblk-1	408521	0.861278	0.04839	0.162778
Metrn	552122	0.515509	0.00550991	0.0376504
Mir125	732494	-0.197826	0.787217	0.881746
Mir184	732496	1.38358	0.206157	0.395586
Mir252a	100315677	0.890315	0.00562743	0.0383432
Mir279d	104797381	0.445349	0.585939	0.743188
Mir3715	100629043	1.81883	0.0922844	0.242914
Mir3759	100629078	-0.982064	0.00262697	0.0214329
Mir3764	100629009	0.361244	0.439505	0.624346
Mir6037	104794335	0.683179	0.0378687	0.139783
Mir6041	104794338	1.58189	0.142299	0.315194
Mir6042	104796781	1.59105	0.107851	0.267167
Mir6049	104794345	1.18118	0.065923	0.198731
Mir6053	104794347	-0.924129	0.127023	0.293332
Mir6058	104794350	0.42786	0.24843	0.440423
Mir6060	104794352	-0.361719	0.591117	0.747583
Mir6065	104794356	0.200601	0.579606	0.739817
Mir6067	104796786	-0.219336	0.652479	0.792353
Mir87-1	100315671	0.0901709	0.837287	0.913395
Mir87-2	100315688	-1.30536	0.23378	0.425523
Mir9865	104796158	-1.45935	1.2444e-05	0.000237988
Mir9867	104797382	1.1368	0.350553	0.542944
Mir9871	104796162	0.647219	0.322093	0.514001
Mir9878	104796166	0.668151	0.425755	0.613119
Mir9879	104796167	0.182421	0.79725	0.888066
Mir9881	104797385	0.805446	0.0177673	0.0849486
Mir9883	104796632	-0.0937849	0.847564	0.920066
Mir9884	104796170	-1.00419	0.383453	0.575289
Mir9886	104797386	0.786648	0.307037	0.500017
Mir9888	104796174	0.41526	0.316211	0.508737
Mir9889	104796175	0.225828	0.817132	0.900503
Mrjp1	406090	-7.90686	1.24283e-24	5.36957e-22
Mrjp2	406091	-10.6003	1.5841e-173	7.52843e-170
Mrjp3	406121	-8.98039	1.95489e-24	7.74216e-22
Mrjp4	406133	-7.86855	2.61865e-36	3.55575e-33
Mrjp5	406116	-9.00557	2.23926e-83	7.09471e-80
Mrjp6	406149	-3.1942	1.52674e-06	3.72093e-05
Mrjp7	409555	-9.76541	3.11699e-205	2.9627e-201
Mrjp8	406067	-0.247748	0.419758	0.607646
Mrjp9	409873	-1.60392	0.0379592	0.140027
MsrA	409097	0.269279	0.32272	0.514501
ND1	807692	-0.256672	0.465438	0.644981
ND2	807701	0.161525	0.880993	0.940036
ND3	807691	0.048169	0.893113	0.945872
ND4	807702	-0.253083	0.530476	0.700594
ND5	807698	-0.670901	0.000348671	0.00414783
ND6	807697	-1.7868	0.00502883	0.0350947
NFRKB	726946	0.0240438	0.865319	0.929677
NLG-3	409003	0.87325	0.0169191	0.0820909
NLG-4	411321	0.990702	0.0497978	0.165326
NLG-5	724137	0.477367	0.11333	0.274376
NOS	503861	0.481046	0.0178283	0.0850692
NPF	726526	1.65115	0.00251675	0.0206935
Ndufb2	726146	-0.599059	1.55254e-05	0.000288221
Ndufs1	726035	0.0504326	0.772593	0.871632
Ndufs5	727061	-0.417698	0.0383433	0.140914
Nedd9	410767	0.506362	0.0952329	0.247387
Nipped-B	724978	0.145747	0.727063	0.841028
Nmdar1	406079	0.55378	0.00130802	0.0123832
Nrk1	100187709	-0.172427	0.39038	0.581775
Nrx-1	724217	1.11025	0.0475676	0.160938
Oa1	406068	0.435745	0.213717	0.404106
Obp10	410068	0.773774	0.00131105	0.0123872
Obp11	677676	0.139524	0.677523	0.809535
Obp12	677678	0.0635099	0.909828	0.955465
Obp14	677673	-1.7397	4.68953e-06	0.000102469
Obp15	677664	-1.98549	0.0272372	0.113598
Obp16	551719	-1.98976	0.000132708	0.00189398
Obp17	552478	-2.48529	3.53112e-07	9.92997e-06
Obp18	677677	-1.34371	0.000120545	0.00173341
Obp19	677665	-0.979185	0.0107973	0.0608348
Obp21	551935	-2.00698	1.50923e-06	3.68773e-05
Obp9	677675	-0.602686	0.578127	0.739085
Or105	100577309	0.851068	0.0104874	0.0595478
Or11	100577902	1.53376	0.0376181	0.139129
Or115	100578230	-2.65762	0.00101035	0.0100244
Or12	100577867	0.43052	0.578784	0.739428
Or13	100578013	0.249066	0.73183	0.844282
Or14	100578083	0.957906	0.217432	0.407711
Or170	100576480	0.719826	0.33243	0.524352
Or19	100578142	1.15756	0.0787919	0.22204
Or2	725384	-0.164102	0.629713	0.775119
Or30	100577786	0.279441	0.597292	0.751538
Or35	100577714	0.558773	0.206711	0.396351
Or37	100577181	0.650871	0.130938	0.299606
Or41	100577031	-1.15779	0.313425	0.506578
Or50	100576749	-0.820213	0.272777	0.466238
Or52	100642170	1.55867	0.195201	0.383345
Or53	100642171	0.576667	0.641726	0.785073
Or56	100642172	0.9683	0.224249	0.415576
Or57	100576681	1.46758	8.48551e-05	0.00125827
Or58	100578520	1.38044	0.240038	0.431821
Or63	100578189	-0.794739	0.352323	0.544171
Or98	100577371	-0.217576	0.835424	0.912875
PDHB	408654	-0.404277	0.00680904	0.0440871
PGRP-S3	727472	-0.574926	0.0674032	0.201912
PHRF1	727274	-0.00571939	0.980902	0.990805
PIH1D1	726775	-0.19966	0.39169	0.58319
PPO	406155	-0.132721	0.734323	0.846234
PRF	406154	-0.766841	0.000224765	0.00296309
Para	409018	0.757315	0.0497073	0.165145
Pban	100126690	1.21102	0.108493	0.267798
Pcl	406080	0.510091	0.118165	0.280931
Per	406112	-0.470869	0.174633	0.357194
Pet117	726644	-0.408162	0.518895	0.691067
Pgrp-s2	412484	0.422227	0.187966	0.375174
Pkc	406106	0.362528	0.274368	0.467946
Ppib	552033	-0.886965	6.0815e-05	0.000950734
Prpf3	408606	-0.489006	0.00758062	0.0476404
Psq	406123	0.408705	0.278404	0.471378
Pten	411859	-0.157902	0.567004	0.730367
RCC1	410681	-1.15423	0.000221463	0.00293586
ROCK2	100578506	0.365921	0.0538573	0.173295
Reck	408485	0.612746	0.0869867	0.23529
Rep	726003	0.513003	0.00264752	0.021582
Rfwd3	409940	0.512578	0.0152837	0.0772723
Rga	552826	-0.0211389	0.878912	0.938764
Ripk5	412747	0.414609	0.123213	0.288245
Rnft2	100188973	-0.211118	0.451203	0.632736
RpL32	406099	-1.36231	1.09369e-08	4.64087e-07
RpL35	724191	-1.28807	1.43539e-06	3.53456e-05
RpLP1	406120	-1.58485	3.63551e-11	2.97892e-09
Rpl39	724966	-1.40346	1.56932e-11	1.4072e-09
Rpl41	100191002	-1.57432	3.76244e-06	8.37518e-05
Rpn1	726087	-1.25125	1.34355e-05	0.000253381
Rps14	725168	-1.46512	1.01753e-08	4.37242e-07
Rps8	406126	-1.41559	7.01622e-09	3.10182e-07
SIFR	413211	0.708843	0.0176192	0.0844533
SPG11	726567	0.200674	0.218106	0.408493
STT3B	551853	-1.51215	6.03597e-09	2.70622e-07
Sergef	725534	-0.314111	0.206093	0.395586
Slc35b1	724534	-0.928695	2.33151e-05	0.000415779
Smb	409356	0.00117552	0.99476	0.996963
Snf	409948	-0.329067	0.0634452	0.194031
Sod1	409398	-0.11223	0.571473	0.734232
Sod2	410082	0.136692	0.415887	0.604619
SsRbeta	724079	-0.634596	0.000784143	0.00821751
Stg-1	724078	0.719247	0.0454965	0.156796
Stip	408611	-0.440177	0.0491577	0.164289
Su(var)3-9	685996	-0.568828	0.00307089	0.0242432
Syt1	408613	0.362788	0.140025	0.312411
Syt20	410052	-1.32341	0.0420056	0.149146
Syx1A	410279	0.536693	0.0984757	0.251955
TRNAA-CGC	107964113	0.917568	1.56543e-05	0.000290046
TRNAQ-CUG	107966076	0.764124	0.170986	0.352405
TRNAS-AGA	107964387	1.19038	0.274117	0.467628
TRNAV-UAC	107964242	0.710783	0.49688	0.672578
Tbh	751102	0.79327	0.0980048	0.251513
Tg	411132	0.936264	0.126574	0.292764
Tk	406083	0.79084	0.0268485	0.112719
Tmem98	552393	0.00979218	0.955848	0.978707
Tom7	727327	-0.731987	0.000719957	0.00765457
Tpcn1	413609	0.465942	0.0099999	0.0575601
Tpi	726117	-0.373609	0.0191733	0.0897509
TpnCI	411659	-0.173363	0.671908	0.806032
TpnCIIIa	408379	0.309135	0.811301	0.896572
TpnCIIIb	408380	0.703504	0.0345303	0.132402
TpnCIIa	494503	-0.812895	0.144859	0.318355
TpnI	410815	-0.496364	0.662481	0.798792
Tpx-3	408540	-0.0115321	0.95414	0.978189
Trxr-1	410032	-0.714808	0.0028461	0.0228867
Tsf1	406078	0.339068	0.361644	0.553798
Tspan6	406108	0.0892437	0.810605	0.896115
Twi	413254	0.474023	0.0959525	0.248509
TyHyd	408930	-0.321177	0.372071	0.563771
TyrR	406110	3.19372	0.0218453	0.098139
UHRF1	724805	0.175807	0.496555	0.672551
Ube2g1	551971	-0.618909	0.000408505	0.00472941
Ubx	551594	-0.293281	0.823843	0.904752
Uqcr11	726777	-0.111645	0.617784	0.766184
Usp	409227	0.399324	0.272043	0.465486
Uvop	406127	-0.604031	0.231075	0.42235
Vamp7	550961	-0.018251	0.935542	0.968347
Vg	406088	-2.33376	5.63331e-05	0.000896219
Vha16	406076	-0.0756036	0.62787	0.773984
Vhdl	726182	0.847438	0.163614	0.343289
Wat	406065	-0.993272	0.0304176	0.122699
Y-e3	413894	-7.96114	4.22972e-30	3.09257e-27
Y-f	409376	0.544892	0.0387232	0.141836
Y-h	724153	-0.643125	0.386285	0.57812
arm	408399	0.349068	0.290951	0.484143
aub	412427	0.40481	0.214185	0.404416
brp	409012	1.10248	0.0705632	0.207648
c-mos	494522	0.300839	0.225595	0.416365
cact1	725124	-0.530521	0.00162799	0.0147232
cad	726676	1.04476	0.215346	0.405494
crh-BP	409372	0.506093	0.00281944	0.0227301
ecd	727134	0.366874	0.0475829	0.160938
egh	727422	0.425409	0.0333164	0.129518
mGlutR1	406151	0.696218	0.153005	0.329647
nAChRa1	726214	1.25101	0.046652	0.159229
nAChRa2	406153	0.91339	0.0141193	0.073456
nAChRa3	725996	0.638273	2.59372e-07	7.51625e-06
nAChRa4	724143	-0.711127	0.0223693	0.0996522
nAChRa6	551010	0.984499	0.160633	0.339143
nAChRa7	406148	0.550855	0.23827	0.430072
nAChRa8	406082	0.587331	0.000728743	0.00772989
nAChRa9	411303	-0.420342	0.0911143	0.241304
nAChRb1	410478	0.874183	0.0483056	0.162644
nAChRb2	726079	-0.192491	0.5784	0.739335
nanos	408956	0.538427	0.0383958	0.140962
osp	551828	-0.352476	0.356662	0.548509
otd2	551357	-0.283991	0.444618	0.627575
pHCl	552785	0.69829	0.113613	0.274712
rtGEF	411626	0.01152	0.938492	0.969608
sGC-alpha1	408879	0.685759	0.0363677	0.136611
sGCbeta-3	411635	0.762695	0.00209213	0.0179636
tra2	725195	-0.522291	0.0267571	0.112434
